# Identification of a Nonsense-Mediated Decay pathway at the Endoplasmic Reticulum

**DOI:** 10.1101/2020.02.24.954453

**Authors:** Dasa Longman, Kathryn A. Jackson-Jones, Magdalena M. Maslon, Laura C. Murphy, Robert S. Young, Jack J. Stoddart, Martin S. Taylor, Dimitrios K. Papadopoulos, Javier F. Cáceres

**Affiliations:** MRC Human Genetics Unit, Institute of Genetics and Molecular Medicine, University of Edinburgh, Crewe Road South, Edinburgh EH4 2XU, UK; Centre for Global Health Research, Usher Institute, University of Edinburgh, Old Medical School, Teviot Place, Edinburgh EH8 9AG, UK

**Keywords:** Nonsense-mediated decay (NMD), RNA quality control, UPF1, NBAS, Syntaxin 18, ER stress, UPR

## Abstract

Nonsense-mediated decay (NMD) is a translation-dependent RNA quality control mechanism that occurs in the cytoplasm. However, it is unknown how NMD regulates the stability of RNAs translated at the Endoplasmic Reticulum (ER). Here, we identify a localized NMD pathway dedicated to ER-translated mRNAs. We previously identified NBAS, a component of the Syntaxin 18 complex involved in Golgi-to-ER trafficking, as a novel NMD factor. Here, we show that NBAS fulfils an independent function in NMD. This ER-NMD pathway requires the interaction of NBAS with the core NMD factor UPF1, which is partially localized at the ER in the proximity of the translocon. NBAS and UPF1 co-regulate the stability of ER-associated transcripts, in particular those associated with the cellular stress response. We propose a model where NBAS recruits UPF1 to the membrane of the ER and activates an ER-dedicated NMD pathway, thus providing an ER protective function by ensuring quality control of ER-translated mRNAs.

**Graphical Abstract:** 

**HIGHLIGHTS:**

- NBAS is an NMD factor that localizes to the membrane of the endoplasmic reticulum (ER)
- NBAS has dual, independent, roles in Golgi-to-ER retrograde transport and in ER-NMD
- NBAS recruits the core NMD factor UPF1 to the membrane of the ER
- The ER-NMD pathway targets for degradation mRNAs that are translated at the ER

## Supplementary material for "Identification of a Nonsense-Mediated Decay pathway at the Endoplasmic Reticulum": Table S3 (part 4 of 6)

### Sheet: all_fractions (continued)
gene_id	gene_name	UPF1_cyto_log2FC	UPF1_cyto_padj	UPF1_mem_log2FC	UPF1_mem_padj	NBAS_cyto_log2FC	NBAS_cyto_padj	NBAS_mem_log2FC	NBAS_mem_padj	UPF2_mem_log2FC	UPF2_mem_padj	UPF2_cyto_log2FC	UPF2_cyto_padj	Frac-seq	APEX-seq	ER-RiboProf	ER-overlap	mem_enriched
ENSG00000233128	LINC01794	0.118047	NA	0.0407256	NA	NA	NA	NA	NA	NA	NA	0.0357573	NA	0	0	0	0	NA
ENSG00000233129	AL117351.1	NA	NA	0.392015	NA	NA	NA	NA	NA	NA	NA	NA	NA	0	0	0	0	NA
ENSG00000233133	AC104451.1	0.634905	NA	0.452073	0.320471	0.0169332	NA	-0.0194504	NA	-0.0130107	NA	0.0810003	NA	0	0	0	0	NA
ENSG00000233144	AL512656.2	-0.242297	NA	NA	NA	-0.0425773	NA	0.0271887	NA	0.014715	NA	-0.0446608	NA	0	0	0	0	NA
ENSG00000233146	BPIFB5P	NA	NA	0.0495721	NA	NA	NA	-0.0090798	NA	-0.0112747	NA	NA	NA	0	0	0	0	NA
ENSG00000233147	#N/A	NA	NA	NA	NA	0.0323792	NA	NA	NA	NA	NA	NA	NA	0	0	0	0	NA
ENSG00000233153	UBE2E2-AS1	0.163206	NA	0.0602336	NA	0.148827	NA	0.167845	NA	-0.0172962	NA	-0.0156325	NA	0	0	0	0	NA
ENSG00000233154	LINC01762	0.76961	0.236072	1.93483	2.93e-05	-0.0338421	NA	0.0218796	NA	0.0630985	NA	-0.0209165	NA	0	0	0	0	NA
ENSG00000233155	HMGA1P8	-0.033966	0.853443	-0.0261691	0.894944	-0.187176	0.728679	0.0223974	0.912908	0.204102	0.432381	0.292043	0.0717096	0	0	0	0	NA
ENSG00000233159	AC007390.1	-0.135833	NA	NA	NA	-0.0294047	NA	NA	NA	NA	NA	-0.0254754	NA	0	0	0	0	NA
ENSG00000233163	RPS12P17	NA	NA	NA	NA	0.0447801	NA	0.0116614	NA	NA	NA	0.0652549	NA	0	0	0	0	NA
ENSG00000233170	AC138356.2	-0.441407	0.257198	-0.831762	0.0015738	0.199623	0.691209	-0.115946	0.687611	-0.381911	0.209096	-0.174789	0.635201	0	0	0	0	NA
ENSG00000233175	AC008105.1	0.15127	0.769122	0.570234	0.156491	-0.102955	NA	0.000827978	0.998896	0.0171807	0.977613	-0.294789	NA	0	0	0	0	NA
ENSG00000233178	AL161457.2	0.219133	0.771852	0.779051	0.0698297	-0.100116	NA	0.0116614	NA	0.014715	NA	-0.0950685	NA	0	0	0	0	NA
ENSG00000233184	AC093157.1	0.904217	7.37e-14	0.774907	2.48e-15	0.0784795	0.825518	0.245976	0.0342976	0.431161	0.0290878	0.422292	0.00409733	0	0	0	0	NA
ENSG00000233190	RPS24P13	-0.072363	NA	NA	NA	-0.0139587	NA	NA	NA	NA	NA	-0.012878	NA	0	0	0	0	NA
ENSG00000233191	AC006372.2	NA	NA	0.0407256	NA	NA	NA	NA	NA	NA	NA	NA	NA	0	0	0	0	NA
ENSG00000233196	AL096803.3	1.5715	0.00781836	1.79629	0.000145571	NA	NA	-0.0090798	NA	0.00185099	NA	0.046343	NA	0	0	0	0	NA
ENSG00000233198	RNF224	-0.942673	0.119133	-0.578735	0.292881	-0.301729	NA	-0.275174	NA	-0.327951	NA	-0.186833	NA	0	0	0	0	NA
ENSG00000233200	LINC02634	-0.125492	NA	0.124017	NA	-0.0599953	NA	-0.0090798	NA	-0.0112747	NA	-0.0597206	NA	0	0	0	0	NA
ENSG00000233203	DHCR24-DT	-0.812349	0.109354	-0.322909	0.467703	-0.262045	NA	0.139891	0.671264	-0.0800104	0.878151	-0.266129	NA	0	0	0	0	NA
ENSG00000233205	AC108479.1	0.028752	0.952422	0.431077	0.281031	-0.0494984	0.938735	-0.0343231	0.927331	-0.278774	0.511632	0.0550622	0.898248	0	0	0	0	NA
ENSG00000233213	KCNJ6-AS1	0.118047	NA	NA	NA	NA	NA	NA	NA	NA	NA	NA	NA	0	0	0	0	NA
ENSG00000233220	LINC00167	0.572483	0.361289	-0.143528	0.820305	0.17372	NA	0.0693297	NA	-0.00571299	NA	0.0873399	NA	0	0	0	0	NA
ENSG00000233221	AC133785.1	0.268798	0.193182	-0.0615061	0.795599	0.21823	0.537853	0.056881	0.811917	0.000545284	0.998888	0.0882056	0.734573	0	0	0	0	NA
ENSG00000233222	AL513523.5	-0.00889288	NA	NA	NA	-0.0139587	NA	0.0116614	NA	NA	NA	-0.012878	NA	0	0	0	0	NA
ENSG00000233223	AC016876.2	-0.760442	0.00654973	-0.508522	0.0375361	0.0836732	0.869102	-0.226816	0.339476	0.132638	0.728682	-0.107412	0.740245	0	0	0	0	NA
ENSG00000233225	AC004987.2	-0.164458	0.17599	-0.350687	6.6e-05	-0.0542254	0.864538	-0.0655947	0.521132	-0.271169	0.113075	-0.157644	0.249912	0	0	0	0	NA
ENSG00000233228	LPCAT2BP	0.118047	NA	0.0407256	NA	NA	NA	0.0260505	NA	0.124986	NA	0.0383617	NA	0	0	0	0	NA
ENSG00000233229	CNOT7P1	-0.417901	0.367309	-0.537469	0.293258	-0.0781482	0.900148	-0.404254	0.106739	-0.15086	0.756562	-0.0264792	0.953603	0	0	0	0	NA
ENSG00000233230	AC079807.1	-0.0672652	0.802078	0.0432457	0.808154	-0.260707	0.534237	-0.112758	0.456028	-0.157652	0.742205	-0.111442	0.678966	0	0	0	0	NA
ENSG00000233231	HNRNPA1P49	-0.975421	0.0844844	-0.426897	0.453384	0.00775087	NA	-0.0982974	NA	-0.176023	NA	0.060498	NA	0	0	0	0	NA
ENSG00000233232	NPIPB7	0.0673404	NA	-0.0464275	NA	-0.0139587	NA	-0.0090798	NA	-0.0112747	NA	-0.012878	NA	0	0	0	0	NA
ENSG00000233237	LINC00472	1.62302	1.28e-25	1.50473	2.37e-41	-0.715473	0.0334122	-0.35939	0.0225754	0.132259	0.73414	0.443782	0.0179841	0	0	0	0	NA
ENSG00000233242	AL512604.3	0.425032	0.555546	0.388792	0.48705	0.0474356	NA	0.154108	NA	0.0534694	NA	0.0465863	NA	0	0	0	0	NA
ENSG00000233246	AL513327.2	-0.0615366	0.930926	0.18231	0.755526	-0.191729	NA	0.0422867	0.903717	0.118276	0.810357	0.218962	NA	0	0	0	0	NA
ENSG00000233247	AC002524.1	-0.635175	0.00805531	-0.733122	0.000492647	0.245923	0.499899	0.186528	0.375229	-0.213572	0.521836	-0.182723	0.501746	0	0	0	0	NA
ENSG00000233250	AC233728.1	-0.615855	0.375327	0.0556339	0.926431	-0.2234	NA	-0.0903379	NA	-0.0350962	NA	-0.152244	NA	0	0	0	0	NA
ENSG00000233251	AC007743.1	0.605203	NA	-0.0032624	NA	NA	NA	0.063142	NA	0.0264798	NA	0.0982541	NA	0	0	0	0	NA
ENSG00000233254	RPL21P134	-0.552092	0.4144	-0.0884395	0.876599	0.155805	NA	0.0834831	NA	0.042467	NA	-0.031627	NA	0	0	0	0	NA
ENSG00000233255	#N/A	0.176154	0.811206	-0.139114	0.815174	0.058423	NA	0.009566	NA	0.0897877	NA	-0.00105483	NA	0	0	0	0	NA
ENSG00000233259	FABP3P2	0.162026	NA	NA	NA	NA	NA	NA	NA	NA	NA	NA	NA	0	0	0	0	NA
ENSG00000233262	AL356134.1	0.118047	NA	NA	NA	NA	NA	NA	NA	NA	NA	NA	NA	0	0	0	0	NA
ENSG00000233264	AC006042.2	-1.12647	0.0703678	-0.912481	0.0739727	-0.274228	NA	-0.303698	NA	-0.388917	NA	-0.0922715	NA	0	0	0	0	NA
ENSG00000233265	#N/A	-0.0614272	NA	NA	NA	-0.0450624	NA	NA	NA	0.141822	NA	-0.0331917	NA	0	0	0	0	NA
ENSG00000233266	HMGB1P31	0.901203	0.136156	0.296254	0.62317	-0.211616	NA	0.00294661	NA	0.198543	NA	0.262727	NA	0	0	0	0	NA
ENSG00000233270	SNRPEP4	-0.957184	4.28e-20	-0.71187	1.5e-27	-0.061745	0.833188	0.0305465	0.70888	-0.00685675	0.986553	-0.250206	0.111832	0	0	0	0	NA
ENSG00000233273	AMMECR1LP1	0.0752122	0.924851	-0.335773	0.576003	-0.0732812	NA	-0.0697693	NA	0.177166	NA	-0.0373012	NA	0	0	0	0	NA
ENSG00000233276	GPX1	0.403564	2.04e-07	0.265581	8.5e-09	0.113836	0.629939	0.292864	6.98e-17	0.474587	0.0224788	0.457497	2.1e-08	0	0	1	1	NA
ENSG00000233278	RPS26P2	0.0545772	NA	NA	NA	0.0600754	NA	0.0116614	NA	NA	NA	0.0123169	NA	0	0	0	0	NA
ENSG00000233286	MTND3P10	NA	NA	-0.0032624	NA	NA	NA	0.0391806	NA	0.0340763	NA	0.0123169	NA	0	0	0	0	NA
ENSG00000233287	AC009362.1	NA	NA	0.102249	NA	NA	NA	-0.0090798	NA	-0.0112747	NA	NA	NA	0	0	0	0	NA
ENSG00000233292	AL513533.1	0.118047	NA	0.0488782	NA	NA	NA	-0.0090798	NA	-0.0112747	NA	0.0405751	NA	0	0	0	0	NA
ENSG00000233293	AL133343.2	0.162026	NA	-0.105703	0.848421	NA	NA	-0.0961925	NA	-0.0340998	NA	NA	NA	0	0	0	0	NA
ENSG00000233296	TMEM18-DT	0.0179387	0.977783	0.150587	0.798727	-0.284738	NA	-0.236107	NA	-0.200044	NA	-0.0891927	NA	0	0	0	0	NA
ENSG00000233297	RASA4DP	0.633473	0.358014	0.562806	0.281085	-0.0144962	NA	0.111714	NA	0.0277362	NA	-0.0726211	NA	0	0	0	0	NA
ENSG00000233299	HIGD1AP4	NA	NA	-0.0464275	NA	NA	NA	-0.0090798	NA	-0.0112747	NA	NA	NA	0	0	0	0	NA
ENSG00000233308	OSTN-AS1	0.171892	NA	0.0843021	NA	NA	NA	0.0116614	NA	NA	NA	NA	NA	0	0	0	0	NA
ENSG00000233319	PPIAP32	0.118047	NA	NA	NA	NA	NA	NA	NA	NA	NA	NA	NA	0	0	0	0	NA
ENSG00000233321	LINC02669	-0.261907	NA	0.0851614	NA	-0.0358207	NA	0.0229271	NA	NA	NA	-0.0483479	NA	0	0	0	0	NA
ENSG00000233324	EEF1A1P34	NA	NA	NA	NA	NA	NA	0.0116614	NA	NA	NA	NA	NA	0	0	0	0	NA
ENSG00000233325	MIPEPP3	-0.106887	0.840137	-0.454461	0.228791	-0.320594	0.503837	-0.176015	0.575048	-0.368357	0.339071	-0.264593	0.449439	0	0	0	0	NA
ENSG00000233327	USP32P2	-0.015845	NA	0.344201	0.454756	-0.0444924	NA	0.122689	NA	0.039712	NA	0.0559836	NA	0	0	0	0	NA
ENSG00000233328	PFN1P1	-0.17713	0.247453	-0.305103	0.0145336	0.331882	0.334631	-0.0785486	0.538207	0.0947566	0.765232	-0.0363791	0.87633	0	0	0	0	NA
ENSG00000233330	AL078581.2	-0.14607	0.849501	-0.466384	0.369444	-0.147174	NA	-0.253709	0.36332	-0.266026	0.520417	-0.0626795	NA	0	0	0	0	NA
ENSG00000233332	AL122008.3	-0.135833	NA	0.0851614	NA	-0.0294047	NA	NA	NA	NA	NA	-0.0254754	NA	0	0	0	0	NA
ENSG00000233334	FAM53B-AS1	0.118047	NA	NA	NA	NA	NA	NA	NA	NA	NA	NA	NA	0	0	0	0	NA
ENSG00000233337	UBE2FP3	-0.542035	0.257013	-0.30265	0.501664	-0.224587	0.671302	-0.235001	0.435522	-0.166948	0.728896	-0.169958	NA	0	0	0	0	NA
ENSG00000233338	TLR8-AS1	NA	NA	NA	NA	NA	NA	NA	NA	0.0277098	NA	NA	NA	0	0	0	0	NA
ENSG00000233340	AL139120.1	NA	NA	NA	NA	NA	NA	0.0552183	NA	NA	NA	0.0249143	NA	0	0	0	0	NA
ENSG00000233343	ATP6V1G1P4	NA	NA	0.0495721	NA	NA	NA	-0.0090798	NA	-0.0112747	NA	NA	NA	0	0	0	0	NA
ENSG00000233347	ERP29P1	-0.127795	0.872692	-0.119036	0.796148	0.159199	NA	-0.0424685	0.907825	-0.274227	0.509613	0.0431644	NA	0	0	0	0	TRUE
ENSG00000233351	AL356124.2	0.0545772	NA	0.0407256	NA	NA	NA	NA	NA	NA	NA	NA	NA	0	0	0	0	NA
ENSG00000233359	AC114485.1	NA	NA	-0.0684552	NA	NA	NA	-0.0199171	NA	-0.0242695	NA	0.0123169	NA	0	0	0	0	NA
ENSG00000233360	Z83844.2	0.163102	0.835082	-0.0207352	0.976026	-0.0864756	NA	-0.163135	NA	-0.204853	NA	-0.0889524	NA	0	0	0	0	NA
ENSG00000233363	AC006019.2	NA	NA	-0.0464275	NA	NA	NA	-0.0090798	NA	-0.0112747	NA	NA	NA	0	0	0	0	NA
ENSG00000233366	ZNF90P2	NA	NA	0.0495721	NA	NA	NA	-0.0090798	NA	-0.0112747	NA	NA	NA	0	0	0	0	NA
ENSG00000233369	GTF2IP4	0.183136	0.143217	-0.223699	0.0173859	0.351803	0.107305	0.210259	0.0143525	-0.0703627	0.814918	0.264178	0.0334515	0	0	0	0	NA
ENSG00000233380	RPS2P48	-1.07002	0.0499508	-0.494646	0.380743	-0.199053	0.705796	-0.00489222	0.989867	-0.339715	NA	-0.213107	0.547018	0	0	0	0	NA
ENSG00000233381	AK4P3	-0.125067	0.778686	-0.375	0.268767	-0.889302	0.0100543	-0.672783	0.00514615	0.0405597	0.937278	0.0586592	0.888811	0	0	0	0	NA
ENSG00000233382	NKAPP1	0.841109	1.31e-06	0.70051	3.79e-05	-0.331669	0.340803	-0.350696	0.085935	0.660948	0.00115439	0.645219	0.00156051	0	0	0	0	NA
ENSG00000233383	AC073089.1	-0.072363	NA	0.228806	NA	0.0343657	NA	0.0408779	NA	0.0841033	NA	-0.000280537	NA	0	0	0	0	NA
ENSG00000233387	IATPR	0.0545772	NA	NA	NA	NA	NA	NA	NA	NA	NA	NA	NA	0	0	0	0	NA
ENSG00000233388	AL022334.1	-0.00299541	NA	0.261728	NA	0.0621999	NA	0.0116614	NA	NA	NA	-0.0254754	NA	0	0	0	0	NA
ENSG00000233392	AC104809.2	-0.072363	NA	NA	NA	-0.0139587	NA	NA	NA	NA	NA	-0.012878	NA	0	0	0	0	NA
ENSG00000233393	AP000688.2	NA	NA	NA	NA	NA	NA	NA	NA	0.014715	NA	NA	NA	0	0	0	0	NA
ENSG00000233396	LINC01719	1.37839	6.24e-08	0.64424	0.00331832	-0.00941296	0.988318	-0.24032	0.341369	-0.131877	0.744579	0.250118	0.446324	0	0	0	0	NA
ENSG00000233397	AC008063.1	0.164587	NA	-0.146302	NA	-0.0139587	NA	-0.0443927	NA	-0.0495675	NA	-0.000280537	NA	0	0	0	0	NA
ENSG00000233402	TARDBPP1	NA	NA	NA	NA	NA	NA	0.0116614	NA	NA	NA	NA	NA	0	0	0	0	NA
ENSG00000233406	AL162430.2	-1.02038	0.000831155	-0.495732	0.294949	-0.0636823	0.908595	0.0102609	0.980091	-0.148465	0.762806	-0.298336	0.33581	0	0	0	0	NA
ENSG00000233411	AL359962.1	-1.28192	0.0329003	-0.875849	0.0880099	-0.217359	NA	0.21868	0.43855	-0.0740511	NA	-0.422712	NA	0	0	0	0	NA
ENSG00000233416	AC012065.2	0.305966	NA	0.0488782	NA	NA	NA	-0.0090798	NA	-0.0112747	NA	NA	NA	0	0	0	0	NA
ENSG00000233420	AC002069.2	NA	NA	0.303678	NA	NA	NA	NA	NA	NA	NA	NA	NA	0	0	0	0	NA
ENSG00000233421	LINC01783	0.086971	0.894046	0.0673215	NA	0.036365	NA	-0.0090798	NA	0.0193813	NA	-0.0483479	NA	0	0	0	0	NA
ENSG00000233426	EIF3FP3	-0.795368	4e-15	-0.604762	3.89e-24	0.282685	0.342562	-0.00579841	0.948441	0.0425224	0.874645	-0.153109	0.23444	0	0	0	0	NA
ENSG00000233427	AL009181.2	-0.0377478	NA	0.346355	NA	0.0207154	NA	0.0116614	NA	0.014715	NA	-0.0298788	NA	0	0	0	0	NA
ENSG00000233429	HOTAIRM1	0.186018	0.0305872	0.187324	0.00446721	-0.391526	0.0162266	-0.169496	0.0159497	0.420822	0.0352399	0.277876	0.00100075	0	1	0	1	NA
ENSG00000233431	LINC02596	0.335902	NA	NA	NA	NA	NA	NA	NA	NA	NA	NA	NA	0	0	0	0	NA
ENSG00000233432	MTIF2P1	0.462823	0.452621	0.235072	0.633636	0.184304	NA	0.0220692	NA	0.00532054	NA	-0.0143681	NA	0	0	0	0	NA
ENSG00000233435	AGGF1P2	NA	NA	-0.254271	NA	NA	NA	-0.0077834	NA	-0.0667476	NA	0.0249143	NA	0	0	0	0	NA
ENSG00000233436	BTBD18	0.0746303	0.91491	0.0601854	0.929248	-0.0904408	NA	-0.0198358	NA	-0.156252	NA	-0.0795891	NA	0	0	0	0	NA
ENSG00000233438	#N/A	-0.522723	0.388771	0.0286258	0.960077	-0.0262143	NA	-0.0722955	NA	-0.0476022	NA	-0.134082	NA	0	0	0	0	NA
ENSG00000233440	HMGA1P6	-0.30748	0.639059	0.289238	NA	0.0603478	NA	-0.0090798	NA	0.106772	NA	-0.0247384	NA	0	0	0	0	NA
ENSG00000233444	AC013262.1	-0.135833	NA	0.0407256	NA	-0.0294047	NA	NA	NA	NA	NA	-0.0254754	NA	0	0	0	0	NA
ENSG00000233452	STXBP5-AS1	0.775784	0.0265821	0.427488	0.129278	-0.136217	0.81115	-0.0565978	0.867258	-0.18691	0.687548	-0.0218799	0.961341	0	0	0	0	NA
ENSG00000233459	AC125238.2	-0.322343	0.666898	-0.232223	0.712694	0.239049	NA	-0.0818885	NA	-0.0341047	NA	-0.00697709	NA	0	0	0	0	NA
ENSG00000233461	AL445524.1	0.209708	0.140946	0.383017	6.5e-05	0.0804443	0.800414	-0.0395934	0.800751	0.274969	0.319751	0.115831	0.456565	0	0	0	0	NA
ENSG00000233467	U40455.1	-0.254841	0.733985	0.0851723	0.899165	0.193074	NA	0.152123	NA	0.15483	NA	-0.0770214	NA	0	0	0	0	NA
ENSG00000233469	ST6GALNAC4P1	NA	NA	-0.0736162	NA	0.0772091	NA	-0.0214613	NA	-0.0183871	NA	0.11343	NA	0	0	0	0	NA
ENSG00000233471	KRT18P62	0.162026	NA	NA	NA	NA	NA	NA	NA	NA	NA	NA	NA	0	0	0	0	NA
ENSG00000233472	AL390866.1	NA	NA	NA	NA	NA	NA	0.0229909	NA	NA	NA	NA	NA	0	0	0	0	NA
ENSG00000233476	EEF1A1P6	-0.437825	1.32e-06	-0.282716	6.46e-09	0.675179	0.00534293	0.164622	0.000492145	0.106041	0.62913	-0.178128	0.107145	0	0	0	0	NA
ENSG00000233478	AL031280.1	NA	NA	0.0407256	NA	0.0323792	NA	NA	NA	NA	NA	NA	NA	0	0	0	0	NA
ENSG00000233482	AC093579.1	0.112707	NA	0.0918638	NA	-0.0139587	NA	-0.0214613	NA	-0.0184165	NA	-0.012878	NA	0	0	0	0	NA
ENSG00000233483	AC008105.2	-0.18945	0.733175	-0.519659	0.216345	0.0996866	0.867273	0.211596	0.473792	-0.292679	0.469083	-0.0391386	0.929981	0	0	0	0	NA
ENSG00000233485	FHAD1-AS1	0.267051	NA	0.0407256	NA	NA	NA	0.0289486	NA	NA	NA	0.0123169	NA	0	0	0	0	NA
ENSG00000233487	RPSAP69	NA	NA	NA	NA	NA	NA	0.0116614	NA	NA	NA	NA	NA	0	0	0	0	NA
ENSG00000233491	AC008163.1	0.118047	NA	NA	NA	NA	NA	0.0116614	NA	NA	NA	NA	NA	0	0	0	0	NA
ENSG00000233493	TMEM238	-1.01539	1.93e-10	-0.968802	1.71e-21	-0.00952275	0.988515	0.042695	0.762641	-0.0691024	0.853371	-0.201961	0.289442	0	0	0	0	NA
ENSG00000233494	AC009963.2	0.0545772	NA	NA	NA	NA	NA	NA	NA	NA	NA	NA	NA	0	0	0	0	NA
ENSG00000233502	AC104794.2	NA	NA	0.0407256	NA	NA	NA	0.0116614	NA	NA	NA	NA	NA	0	0	0	0	NA
ENSG00000233503	HNRNPLP1	-0.412597	0.553762	-0.155241	0.80297	0.209562	NA	0.100214	0.762085	-0.00190105	NA	-0.0285895	NA	0	0	0	0	NA
ENSG00000233509	ZNF197-AS1	-0.227789	0.749179	-0.659789	0.212441	0.306748	NA	0.148921	0.648189	-0.427046	NA	-0.162191	NA	0	0	0	0	NA
ENSG00000233514	AL356653.1	-0.610882	0.0234926	-0.428618	0.120451	0.125603	0.811217	-0.23485	0.350157	0.0171381	0.973338	-0.255704	0.366894	0	0	0	0	NA
ENSG00000233515	LINC01518	2.58186	4.18e-63	2.25379	1.49e-41	-0.634189	0.0594987	-0.656508	0.00445664	0.787073	0.0015398	1.17741	1.67e-10	0	0	0	0	NA
ENSG00000233518	RPL7P35	NA	NA	-0.0032624	NA	NA	NA	0.0172769	NA	-0.0112747	NA	NA	NA	0	0	0	0	NA
ENSG00000233523	PHBP5	NA	NA	-0.090004	NA	NA	NA	-0.0199171	NA	-0.0242695	NA	0.0123169	NA	0	0	0	0	NA
ENSG00000233524	RANP8	-0.072363	NA	-0.0464275	NA	-0.0139587	NA	-0.0090798	NA	0.00205495	NA	-0.000280537	NA	0	0	0	0	NA
ENSG00000233527	ZNF529-AS1	0.335716	0.182636	0.0132622	0.970068	0.00219583	0.996887	0.051988	0.867247	0.299646	0.369857	0.365234	0.136838	0	0	0	0	NA
ENSG00000233532	LINC00460	-1.66937	0.00554817	-0.475738	0.275972	-0.145757	NA	0.0494298	NA	-0.10114	NA	-0.0844858	NA	0	0	0	0	NA
ENSG00000233533	MKNK2P1	-0.135833	NA	NA	NA	-0.0129471	NA	NA	NA	0.0277098	NA	-0.0254754	NA	0	0	0	0	NA
ENSG00000233535	AC003035.2	0.0545772	NA	NA	NA	0.0169332	NA	NA	NA	0.0404129	NA	NA	NA	0	0	0	0	NA
ENSG00000233536	AP000943.1	NA	NA	0.0843021	NA	NA	NA	NA	NA	NA	NA	NA	NA	0	0	0	0	NA
ENSG00000233537	TEDDM2P	NA	NA	NA	NA	NA	NA	NA	NA	0.014715	NA	NA	NA	0	0	0	0	NA
ENSG00000233538	AC017104.3	-0.873748	0.185855	0.928859	0.0674657	-0.131782	NA	0.0217997	NA	0.0496791	NA	-0.0892436	NA	0	0	0	0	NA
ENSG00000233539	AC011294.1	0.212986	NA	-0.090004	NA	NA	NA	-0.0118024	NA	0.114055	NA	0.0249143	NA	0	0	0	0	NA
ENSG00000233540	DNM3-IT1	0.47752	NA	-0.0464275	NA	0.0482837	NA	0.0209552	NA	0.00212268	NA	0.0505634	NA	0	0	0	0	NA
ENSG00000233541	RPL31P47	NA	NA	NA	NA	NA	NA	NA	NA	NA	NA	0.0249143	NA	0	0	0	0	NA
ENSG00000233543	CHTF8P1	-0.237221	0.75222	0.176675	0.760323	-0.151478	NA	0.110748	NA	0.141495	NA	0.063525	NA	0	0	0	0	NA
ENSG00000233547	AL158212.2	-0.904041	0.137849	-0.220212	0.723346	-0.259814	NA	0.131951	0.668295	0.115731	NA	0.131548	NA	0	0	0	0	NA
ENSG00000233548	CYCSP44	-0.124582	NA	NA	NA	-0.0448633	NA	0.0530251	NA	0.0314392	NA	-0.0468339	NA	0	0	0	0	NA
ENSG00000233551	LSM1P1	NA	NA	0.0407256	NA	NA	NA	NA	NA	NA	NA	NA	NA	0	0	0	0	NA
ENSG00000233554	B4GALT1-AS1	-0.0486755	0.887243	-0.00375474	0.993184	0.15581	0.733974	-0.0747837	0.834003	-0.0603904	0.908058	0.23701	0.421756	0	0	0	0	NA
ENSG00000233555	AL591438.1	-0.072363	NA	NA	NA	-0.0139587	NA	NA	NA	0.0277098	NA	-0.000280537	NA	0	0	0	0	NA
ENSG00000233557	NFU1P2	-0.447121	0.414681	NA	NA	-0.0932807	NA	0.0229271	NA	NA	NA	-0.0686539	NA	0	0	0	0	NA
ENSG00000233558	AL050331.1	-0.26154	0.714233	-0.0210005	0.975087	-0.30291	NA	-0.153191	NA	-0.130815	NA	-0.438434	NA	0	0	0	0	NA
ENSG00000233559	LINC00513	-0.0995561	0.735511	0.081163	0.825763	-0.230184	0.560769	0.0646129	0.849823	0.30499	0.373523	0.132226	0.659653	0	0	0	0	NA
ENSG00000233560	KRT8P39	-0.136703	0.86149	0.173153	0.785421	0.195397	NA	0.0974917	NA	-0.0817862	NA	0.0141877	NA	0	0	0	0	NA
ENSG00000233565	AC007690.1	0.425147	0.49103	-0.100193	NA	0.0621999	NA	-0.0158088	NA	0.120937	NA	0.0558296	NA	0	0	0	0	NA
ENSG00000233571	AL592043.1	NA	NA	NA	NA	0.0447801	NA	NA	NA	NA	NA	NA	NA	0	0	0	0	NA
ENSG00000233578	EIF4EP1	-0.132012	0.853227	0.161603	0.768442	-0.0890143	NA	-0.0170213	NA	-0.0728851	NA	0.15199	NA	0	0	0	0	NA
ENSG00000233579	KRT8P15	NA	NA	-0.170512	NA	NA	NA	-0.0403481	NA	-0.0179637	NA	0.0249143	NA	0	0	0	0	NA
ENSG00000233581	AC069155.1	0.0545772	NA	NA	NA	NA	NA	NA	NA	NA	NA	NA	NA	0	0	0	0	NA
ENSG00000233583	AL356273.3	0.244305	0.676986	0.138201	NA	-0.0294047	NA	NA	NA	NA	NA	-0.0151897	NA	0	0	0	0	NA
ENSG00000233585	AC231533.2	0.111131	0.835173	0.204226	0.656955	0.226201	0.666404	0.251418	0.395208	0.169901	0.719142	-0.129038	NA	0	0	0	0	NA
ENSG00000233586	AC246785.2	0.191509	0.805279	-0.304788	0.612068	-0.0706909	NA	-0.122343	NA	-0.103637	NA	-0.0507779	NA	0	0	0	0	NA
ENSG00000233588	CYP51A1P2	-0.329584	0.22826	0.292174	0.0470354	-0.404339	0.275826	0.23781	0.112375	-0.116059	0.749455	-0.277768	0.299216	0	1	0	1	NA
ENSG00000233589	AL138789.1	-0.808814	0.128509	-0.375573	0.441788	0.037013	NA	-0.162623	0.615107	-0.145358	0.768503	0.057876	NA	0	0	0	0	NA
ENSG00000233590	LINC02640	NA	NA	0.0914017	NA	NA	NA	NA	NA	NA	NA	NA	NA	0	0	0	0	NA
ENSG00000233593	LINC02609	-0.0292428	0.861013	-0.243483	0.105773	-0.375389	0.0923537	-0.179924	0.235563	-0.1508	0.563058	-0.279001	0.0639751	0	0	0	0	NA
ENSG00000233594	BTF3P5	-0.909074	0.121894	-0.104121	0.872035	-0.163513	NA	0.0831097	0.79426	0.256613	NA	-0.0279892	NA	0	0	0	0	NA
ENSG00000233597	AC133435.1	-0.470581	0.218557	-0.38019	0.347193	0.0459617	0.942524	0.174848	0.572327	0.166341	0.729844	-0.313851	0.33581	0	0	0	0	NA
ENSG00000233601	NCOR1P3	NA	NA	NA	NA	0.0323792	NA	NA	NA	NA	NA	NA	NA	0	0	0	0	NA
ENSG00000233602	ERI3-IT1	0.243481	NA	-0.0735242	NA	0.0149977	NA	-0.0167733	NA	-0.0184202	NA	0.034194	NA	0	0	0	0	NA
ENSG00000233608	TWIST2	-0.772991	2.96e-17	-0.67405	7.76e-16	-0.489453	0.0026129	-0.420282	2.71e-08	-0.113909	0.585528	-0.156167	0.194685	0	0	0	0	NA
ENSG00000233609	RPL10P19	0.0164473	NA	0.264071	NA	-0.0269659	NA	0.0229909	NA	0.0460947	NA	-0.0279111	NA	0	0	0	0	NA
ENSG00000233610	LINC00462	0.118047	NA	0.0407256	NA	NA	NA	0.083366	NA	0.0404129	NA	0.0123169	NA	0	0	0	0	NA
ENSG00000233611	AC019068.1	0.216531	0.613847	0.136834	0.711803	-0.082678	0.890748	-0.116247	0.720234	0.0697401	0.888933	0.450838	0.130462	0	0	0	0	NA
ENSG00000233613	DCUN1D2-AS	-0.287869	0.613312	0.0843021	NA	-0.0690176	NA	NA	NA	0.0614429	NA	-0.0785063	NA	0	0	0	0	NA
ENSG00000233614	DDX11L10	-0.328316	0.656322	0.108098	NA	-0.102049	NA	0.0843338	NA	0.213105	NA	-0.037338	NA	0	0	0	0	NA
ENSG00000233615	HNRNPA1P42	0.249266	NA	0.294839	NA	NA	NA	NA	NA	NA	NA	NA	NA	0	0	0	0	NA
ENSG00000233621	LINC01137	0.141367	0.532618	-0.121965	0.542959	-0.154505	0.688955	0.0688223	0.748266	0.0410237	0.922419	-0.23629	0.303049	0	0	0	0	NA
ENSG00000233622	CYP2T1P	-0.995288	0.0691676	-0.118223	0.830088	-0.317398	NA	0.154291	0.638902	-0.0102114	0.986698	-0.157505	NA	0	0	0	0	NA
ENSG00000233623	PGAM1P11	0.118047	NA	NA	NA	NA	NA	0.0116614	NA	0.0404129	NA	0.0249143	NA	0	0	0	0	NA
ENSG00000233626	AC092814.2	-0.135491	0.852782	-0.153936	0.809501	0.0722403	NA	-0.0692446	NA	-0.0172522	NA	-0.0471636	NA	0	0	0	0	NA
ENSG00000233633	AC093326.1	NA	NA	NA	NA	0.0323792	NA	NA	NA	NA	NA	NA	NA	0	0	0	0	NA
ENSG00000233635	AC015923.1	NA	NA	NA	NA	NA	NA	NA	NA	0.0277098	NA	NA	NA	0	0	0	0	NA
ENSG00000233643	LINC02625	-0.224668	NA	-0.297304	NA	-0.0450624	NA	-0.0339329	NA	-0.0627484	NA	-0.0331917	NA	0	0	0	0	NA
ENSG00000233644	ARHGEF7-IT1	0.0545772	NA	-0.170512	NA	NA	NA	-0.0283159	NA	0.0538593	NA	0.0249143	NA	0	0	0	0	NA
ENSG00000233647	NENFP1	NA	NA	-0.0767662	NA	NA	NA	-0.0487271	NA	-0.0541889	NA	NA	NA	0	0	0	0	NA
ENSG00000233648	AC010095.1	NA	NA	NA	NA	0.0169332	NA	NA	NA	0.0796211	NA	NA	NA	0	0	0	0	NA
ENSG00000233651	AL590399.5	NA	NA	NA	NA	NA	NA	NA	NA	0.014715	NA	NA	NA	0	0	0	0	NA
ENSG00000233652	CICP1	NA	NA	NA	NA	NA	NA	NA	NA	NA	NA	0.0249143	NA	0	0	0	0	NA
ENSG00000233653	CICP7	NA	NA	NA	NA	0.0169332	NA	NA	NA	NA	NA	NA	NA	0	0	0	0	NA
ENSG00000233654	AC108047.1	0.0200808	0.965434	-0.32215	0.462564	-0.673448	0.0774244	-0.199498	0.524153	-0.428998	0.254832	0.0751213	0.852635	0	0	0	0	NA
ENSG00000233656	AL445430.1	NA	NA	NA	NA	0.0605485	NA	0.0116614	NA	NA	NA	NA	NA	0	0	0	0	NA
ENSG00000233662	CALM2P4	-0.484425	0.440211	0.216522	NA	-0.0531136	NA	0.154585	NA	-0.01607	NA	-0.056915	NA	0	0	0	0	NA
ENSG00000233664	NDUFS5P3	NA	NA	-0.0464275	NA	NA	NA	0.00169212	NA	0.00205495	NA	NA	NA	0	0	0	0	NA
ENSG00000233668	AL353662.2	-0.225878	0.681159	0.0118088	0.983811	0.49655	0.236154	0.269811	0.356289	0.297019	0.477407	-0.24448	NA	0	0	0	0	NA
ENSG00000233671	AC083899.2	0.32527	0.580184	0.242512	0.693681	-0.0167132	NA	0.132891	NA	0.0221644	NA	0.00101328	NA	0	0	0	0	NA
ENSG00000233672	RNASEH2B-AS1	0.056938	0.927224	0.279885	0.605261	-0.0155569	NA	0.0571964	0.873439	0.257396	0.54263	-0.145728	NA	0	0	0	0	NA
ENSG00000233673	ANAPC1P1	0.312161	0.678587	0.306938	0.615524	-0.0275744	NA	0.0410791	NA	-0.0476066	NA	0.119311	NA	0	0	0	0	NA
ENSG00000233677	DDX39BP1	-0.072363	NA	0.187566	NA	0.0272836	NA	NA	NA	NA	NA	-0.012878	NA	0	0	0	0	NA
ENSG00000233680	HNRNPA1P27	2.54587	2.64e-06	1.91992	4.63e-05	0.0104082	NA	0.0732977	NA	0.0879941	NA	0.0575091	NA	0	0	0	0	NA
ENSG00000233681	CEACAMP1	NA	NA	0.0407256	NA	NA	NA	NA	NA	NA	NA	NA	NA	0	0	0	0	NA
ENSG00000233684	LINC01865	0.794196	0.148819	0.902191	0.0531708	NA	NA	-0.0090798	NA	0.001931	NA	NA	NA	0	0	0	0	NA
ENSG00000233685	OR6L1P	0.118047	NA	NA	NA	NA	NA	NA	NA	NA	NA	NA	NA	0	0	0	0	NA
ENSG00000233688	BX842559.2	0.239552	NA	NA	NA	NA	NA	NA	NA	0.0405962	NA	NA	NA	0	0	0	0	NA
ENSG00000233690	EBAG9P1	0.120659	0.869694	0.487767	0.388643	0.213115	NA	-0.00892271	NA	0.204281	NA	0.196401	NA	0	0	0	0	NA
ENSG00000233691	AL354714.4	NA	NA	NA	NA	0.0447801	NA	NA	NA	NA	NA	0.0123169	NA	0	0	0	0	NA
ENSG00000233693	AL357568.1	0.0545772	NA	0.0940878	NA	NA	NA	0.0229271	NA	0.014715	NA	0.0249143	NA	0	0	0	0	NA
ENSG00000233694	LINC02579	0.398794	0.547623	0.0343421	0.953001	0.0227698	NA	0.00663163	NA	0.144107	NA	0.024825	NA	0	0	0	0	NA
ENSG00000233695	GAS6-AS1	-0.980036	0.0767916	0.117383	0.827159	-0.0625732	0.92116	0.375722	0.166292	-0.246379	0.572826	-0.5833	NA	0	0	0	0	NA
ENSG00000233701	PRR23C	NA	NA	-0.0949213	NA	NA	NA	-0.0214613	NA	-0.0242695	NA	NA	NA	0	0	0	0	NA
ENSG00000233702	AC107083.1	NA	NA	0.0843021	NA	NA	NA	NA	NA	0.0277098	NA	NA	NA	0	0	0	0	NA
ENSG00000233705	SLC26A4-AS1	1.30358	0.0260559	0.521819	0.34932	NA	NA	-0.132798	NA	-0.119544	NA	NA	NA	0	0	0	0	NA
ENSG00000233707	RPL22P11	-0.501941	0.469127	0.227561	0.702598	-0.0501059	NA	0.00278563	NA	-0.0634465	NA	-0.161008	NA	0	0	0	0	NA
ENSG00000233708	AL512353.2	0.0545772	NA	NA	NA	NA	NA	NA	NA	NA	NA	0.0123169	NA	0	0	0	0	NA
ENSG00000233713	AL161447.1	NA	NA	NA	NA	NA	NA	NA	NA	NA	NA	0.0460324	NA	0	0	0	0	NA
ENSG00000233714	AC012506.3	-0.135833	NA	NA	NA	-0.0294047	NA	NA	NA	NA	NA	0.00268522	NA	0	0	0	0	NA
ENSG00000233716	AC074367.1	NA	NA	NA	NA	NA	NA	0.0116614	NA	NA	NA	NA	NA	0	0	0	0	NA
ENSG00000233718	MYCNOS	NA	NA	-0.0464275	NA	NA	NA	0.020479	NA	-0.0112747	NA	NA	NA	0	0	0	0	NA
ENSG00000233719	GOT2P3	-0.123912	0.87644	0.191098	0.76403	0.0904656	NA	0.248122	NA	0.184012	NA	-0.091335	NA	0	0	0	0	NA
ENSG00000233721	AL356309.2	0.291899	NA	NA	NA	NA	NA	NA	NA	NA	NA	NA	NA	0	0	0	0	NA
ENSG00000233723	LINC01122	0.710019	0.231026	0.143758	NA	0.1594	NA	0.00164143	NA	0.0712018	NA	0.105574	NA	0	0	0	0	NA
ENSG00000233730	LINC01765	NA	NA	-0.0464275	NA	NA	NA	-0.0090798	NA	-0.0112747	NA	NA	NA	0	0	0	0	NA
ENSG00000233733	H2AZP6	-0.166803	NA	NA	NA	-0.0450624	NA	NA	NA	0.0277098	NA	-0.0419085	NA	0	0	0	0	NA
ENSG00000233739	AL031587.2	0.391454	NA	0.275755	NA	0.019452	NA	-0.0151699	NA	0.164536	NA	0.0671077	NA	0	0	0	0	NA
ENSG00000233741	AC016691.1	NA	NA	0.0407256	NA	NA	NA	NA	NA	NA	NA	NA	NA	0	0	0	0	NA
ENSG00000233747	RPL36AP13	-0.2574	NA	0.101051	0.855116	0.0156508	NA	0.0543932	NA	0.04642	NA	-0.010935	NA	0	0	0	0	NA
ENSG00000233750	CICP27	0.581497	0.255288	-0.250805	NA	0.0482837	NA	-0.0254398	NA	0.118385	NA	0.107945	NA	0	0	0	0	NA
ENSG00000233752	AC009414.1	-0.135833	NA	NA	NA	-0.0294047	NA	0.0116614	NA	NA	NA	-0.0254754	NA	0	0	0	0	NA
ENSG00000233754	AP001628.2	0.0545772	NA	0.0407256	NA	NA	NA	NA	NA	NA	NA	NA	NA	0	0	0	0	NA
ENSG00000233755	AL050344.1	0.141593	NA	0.0702148	NA	-0.0139587	NA	-0.0090798	NA	-0.0112747	NA	0.0776966	NA	0	0	0	0	NA
ENSG00000233757	AC092835.1	-0.409637	0.278192	-0.126178	0.707648	-0.0558516	0.923806	0.0968178	0.750691	-0.149427	0.760665	-0.144114	0.676134	0	0	0	0	NA
ENSG00000233762	AC007969.1	-0.668912	3.81e-08	-0.635098	5.56e-24	0.333463	0.224184	0.0441793	0.859035	0.0484807	0.900011	-0.161512	0.29301	0	0	0	0	NA
ENSG00000233765	AL591479.1	0.303961	0.687825	0.568775	0.262838	-0.00320438	NA	0.00740397	NA	-0.0407467	NA	-0.0973806	NA	0	0	0	0	NA
ENSG00000233771	CICP5	-0.21724	NA	0.338155	0.571428	0.00177063	NA	-0.0244138	NA	-0.094289	NA	0.184712	NA	0	0	0	0	NA
ENSG00000233775	AL109945.1	-0.326397	NA	0.0743879	NA	-0.0600594	NA	0.110637	NA	-0.0191512	NA	-0.0533051	NA	0	0	0	0	NA
ENSG00000233776	LINC01251	0.609337	0.238928	0.213102	NA	0.0548113	NA	-0.0090798	NA	0.00199829	NA	NA	NA	0	0	0	0	NA
ENSG00000233778	AC104339.1	-0.150051	0.837612	-0.583112	0.283403	0.145608	NA	0.080115	0.808061	0.230972	NA	-0.0152294	NA	0	0	0	0	NA
ENSG00000233780	HNRNPA1P30	-0.620633	0.230363	-0.568381	0.232809	-0.00601273	NA	-0.0561946	NA	-0.102117	NA	-0.0372897	NA	0	0	0	0	NA
ENSG00000233783	AP001442.1	NA	NA	NA	NA	NA	NA	NA	NA	0.014715	NA	NA	NA	0	0	0	0	NA
ENSG00000233785	AC131011.2	1.1726	0.00177038	0.905721	0.0135136	-0.0227281	NA	0.0704271	0.844841	0.459153	0.210247	0.363306	NA	0	0	0	0	NA
ENSG00000233786	CDC27P1	0.731553	0.0958936	0.436715	0.287997	-0.198626	NA	0.0509112	0.891254	-0.202787	0.657727	0.0417545	NA	0	0	0	0	NA
ENSG00000233791	LINC01136	-0.379904	0.556559	-0.205876	0.746064	-0.102575	NA	0.14567	NA	-0.0648209	NA	-0.227534	NA	0	0	0	0	NA
ENSG00000233797	UFL1-AS1	1.31366	0.02499	0.839168	0.0690677	0.0572003	NA	0.00169212	NA	-0.0112747	NA	0.173688	NA	0	0	0	0	NA
ENSG00000233799	AC139887.1	-0.0418294	0.957238	0.720401	0.174904	-0.189987	NA	-0.0209528	NA	0.454218	NA	0.0539723	NA	0	0	0	0	NA
ENSG00000233800	#N/A	0.18593	0.814049	-0.136241	0.831145	-0.172341	NA	-0.0351463	NA	-0.050168	NA	-0.1403	NA	0	0	0	0	NA
ENSG00000233806	LINC01237	-0.550359	0.416956	-0.207648	NA	0.0192209	NA	0.0297127	NA	-0.0371308	NA	-0.155083	NA	0	0	0	0	NA
ENSG00000233816	IFNA13	NA	NA	0.0843021	NA	NA	NA	0.0116614	NA	NA	NA	NA	NA	0	0	0	0	NA
ENSG00000233817	AL162727.1	NA	NA	-0.0464275	NA	NA	NA	0.0408779	NA	-0.0112747	NA	NA	NA	0	0	0	0	NA
ENSG00000233818	AP000695.2	1.86094	1.43e-06	1.46536	9.27e-05	0.151143	NA	0.404516	0.12604	0.630178	0.0606017	0.161145	NA	0	0	0	0	NA
ENSG00000233820	AL589843.2	0.0297253	0.970712	0.366236	0.525493	0.0593569	NA	0.110201	NA	0.0454027	NA	-0.029413	NA	0	0	0	0	NA
ENSG00000233821	ENOX1-AS1	0.35098	NA	0.0407256	NA	NA	NA	0.0116614	NA	0.0614429	NA	0.0249143	NA	0	0	0	0	NA
ENSG00000233822	H2BC15	2.35301	5.7e-53	1.90186	4.1e-50	-0.119586	0.795399	0.100937	0.660624	0.458226	0.0335883	0.405481	0.0799862	0	0	0	0	NA
ENSG00000233823	AL356311.1	NA	NA	NA	NA	NA	NA	0.0665342	NA	NA	NA	NA	NA	0	0	0	0	NA
ENSG00000233825	AL391839.2	-0.554056	0.366562	-0.392325	0.504639	-0.129752	NA	-0.228846	NA	-0.253443	NA	-0.13257	NA	0	0	0	0	NA
ENSG00000233827	CCNQP1	-0.072363	NA	0.0407256	NA	0.0659672	NA	NA	NA	NA	NA	0.0168351	NA	0	0	0	0	NA
ENSG00000233830	EIF4HP1	-0.274486	0.001569	-0.301175	4.41e-08	0.0225346	0.939156	-0.0438542	0.548949	-0.260564	0.222282	-0.0824467	0.499589	0	0	0	0	NA
ENSG00000233833	ETF1P3	-0.435579	0.548624	0.541613	0.332254	-0.0609108	NA	0.0428903	NA	-0.0198364	NA	0.0139583	NA	0	0	0	0	NA
ENSG00000233836	AC139769.1	NA	NA	NA	NA	NA	NA	0.0116614	NA	NA	NA	NA	NA	0	0	0	0	NA
ENSG00000233837	EIF3LP2	0.0330696	0.963065	0.297837	0.593413	0.282755	NA	-0.00245731	0.996006	0.0544091	NA	-0.0678061	NA	0	0	0	0	NA
ENSG00000233839	AL357055.1	NA	NA	0.194912	NA	NA	NA	NA	NA	NA	NA	NA	NA	0	0	0	0	NA
ENSG00000233845	AC093732.1	-0.072363	NA	NA	NA	-0.0139587	NA	NA	NA	0.0277098	NA	0.0641071	NA	0	0	0	0	NA
ENSG00000233846	SELENOTP1	-0.174479	0.566379	-0.261643	0.195883	-0.869261	0.00325811	-0.493802	0.00370784	-0.150409	0.660143	-0.0750924	0.812889	0	0	0	0	NA
ENSG00000233847	ERCC8-AS1	-0.072363	NA	0.255387	NA	-0.0139587	NA	-0.0090798	NA	0.019282	NA	0.0476999	NA	0	0	0	0	NA
ENSG00000233848	AL513188.1	0.118047	NA	NA	NA	NA	NA	NA	NA	NA	NA	NA	NA	0	0	0	0	NA
ENSG00000233851	LATS2-AS1	NA	NA	NA	NA	NA	NA	NA	NA	0.014715	NA	NA	NA	0	0	0	0	NA
ENSG00000233852	AC005304.1	0.0545772	NA	0.122833	NA	NA	NA	0.0543008	NA	-0.0112747	NA	0.0584174	NA	0	0	0	0	NA
ENSG00000233858	LINC02599	0.235378	NA	NA	NA	NA	NA	0.0116614	NA	NA	NA	NA	NA	0	0	0	0	NA
ENSG00000233859	ADH5P4	-0.107205	0.787298	0.101979	0.772445	-0.00363822	0.994987	0.188674	0.485257	-0.037046	0.942522	0.115708	0.749947	0	0	0	0	NA
ENSG00000233860	AC107072.2	-0.135833	NA	-0.0464275	NA	-0.0294047	NA	-0.0090798	NA	-0.0112747	NA	-0.0254754	NA	0	0	0	0	NA
ENSG00000233861	MGAT2P1	0.408407	NA	-0.0783822	NA	NA	NA	0.00362686	NA	-0.0506258	NA	NA	NA	0	0	0	0	NA
ENSG00000233862	AC016907.2	0.33725	0.618506	0.134568	NA	-0.0489869	NA	0.00164143	NA	0.00212268	NA	-0.0419567	NA	0	0	0	0	NA
ENSG00000233868	AC009302.1	-0.188969	0.588043	-0.178713	0.575254	-0.363875	0.407808	-0.493987	0.0345057	-0.0751009	0.869049	0.117334	0.73347	0	0	0	0	NA
ENSG00000233871	DLG5-AS1	0.267727	0.628795	0.199247	0.744063	0.248845	NA	0.196912	0.495397	0.0335136	NA	-0.139698	NA	0	0	0	0	NA
ENSG00000233873	RPL7P44	-0.0988465	0.902066	-0.242882	0.690666	-0.00541707	NA	0.0490918	NA	-0.0401933	NA	0.0357358	NA	0	0	0	0	NA
ENSG00000233874	AL118496.1	0.4568	0.527421	0.275045	0.64624	0.0321103	NA	0.0509112	NA	-0.0877185	NA	0.00708463	NA	0	0	0	0	NA
ENSG00000233885	YEATS2-AS1	0.776266	0.067714	1.14708	8.78e-05	0.399776	0.376178	0.100814	0.772812	0.29832	0.469232	0.337589	NA	0	0	0	0	NA
ENSG00000233887	AL354685.1	-0.0903535	NA	0.170424	NA	-0.0294047	NA	NA	NA	NA	NA	-0.0254754	NA	0	0	0	0	NA
ENSG00000233891	AC007179.2	NA	NA	NA	NA	NA	NA	0.0116614	NA	NA	NA	0.0249143	NA	0	0	0	0	NA
ENSG00000233892	PAIP1P1	-1.27266	0.0342784	-0.153417	NA	-0.119569	NA	0.0572822	NA	0.190233	NA	-0.111862	NA	0	0	0	0	NA
ENSG00000233893	EZR-AS1	0.507584	0.469811	-0.30066	NA	-0.0904408	NA	-0.0481117	NA	-0.0133767	NA	-0.0585367	NA	0	0	0	0	NA
ENSG00000233895	#N/A	1.21227	0.0490978	1.27086	0.00961329	-0.017546	NA	-0.0664477	NA	-0.0345329	NA	-0.0703732	NA	0	0	0	0	NA
ENSG00000233901	LINC01503	1.75606	9.53e-38	1.5081	9.09e-29	0.122799	0.758426	-0.143074	0.539676	1.24317	3.5e-11	1.25045	5.79e-19	0	0	0	0	NA
ENSG00000233902	AL645933.2	0.0545772	NA	NA	NA	NA	NA	NA	NA	NA	NA	NA	NA	0	0	0	0	NA
ENSG00000233903	#N/A	0.0729694	0.828446	-0.335918	0.126921	0.0200637	0.972868	-0.317414	0.115492	-0.191778	0.520417	0.0933757	0.775109	0	0	0	0	NA
ENSG00000233909	UBE2V1P4	NA	NA	NA	NA	NA	NA	NA	NA	0.014715	NA	NA	NA	0	0	0	0	NA
ENSG00000233912	AC026202.2	0.908965	0.106515	-0.215763	0.732114	-0.0206138	NA	-0.096167	NA	-0.0312852	NA	0.297762	NA	0	0	0	0	NA
ENSG00000233913	RPL10P9	-0.61831	3.57e-08	-0.494913	9.96e-23	0.289381	0.27527	0.103118	0.59616	0.220654	0.425497	-0.105802	0.485375	0	0	0	0	NA
ENSG00000233915	UBE2Q2P10	0.212986	NA	NA	NA	NA	NA	NA	NA	NA	NA	NA	NA	0	0	0	0	NA
ENSG00000233916	ZDHHC20P1	0.212698	0.774351	-0.191743	NA	-0.00486522	NA	-0.0274901	NA	-0.0124012	NA	-0.0536304	NA	0	0	0	0	NA
ENSG00000233921	RPS15AP40	NA	NA	0.0407256	NA	NA	NA	NA	NA	NA	NA	NA	NA	0	0	0	0	NA
ENSG00000233922	LINC01694	-0.300768	0.647342	-0.0687053	NA	0.0960356	NA	-0.0363599	NA	0.077208	NA	-0.0654787	NA	0	0	0	0	NA
ENSG00000233924	RPSAP13	-0.293696	0.685577	0.32608	0.542832	0.016907	NA	0.0342876	NA	0.00992035	NA	-0.13918	NA	0	0	0	0	NA
ENSG00000233926	AL591368.1	0.427153	NA	-0.11668	0.83831	0.104275	NA	-0.0831508	NA	-0.122353	NA	0.0123169	NA	0	0	0	0	NA
ENSG00000233927	RPS28	0.844584	2.92e-14	1.07403	2.7e-25	0.0447101	0.898979	0.0476079	0.798015	0.668918	0.000376409	0.454004	0.000394593	0	0	1	1	NA
ENSG00000233928	AL591501.1	NA	NA	NA	NA	NA	NA	NA	NA	0.0405962	NA	NA	NA	0	0	0	0	NA
ENSG00000233929	MT1XP1	0.0568906	0.936702	-0.600364	0.232092	0.225736	NA	0.0113094	0.977043	0.177973	0.708188	0.24865	NA	0	0	0	0	NA
ENSG00000233930	KRTAP5-AS1	1.78304	0.000286423	0.175681	0.739242	0.707306	NA	0.38132	0.160662	-0.316632	0.43177	0.587518	NA	0	0	0	0	TRUE
ENSG00000233936	AL390778.2	NA	NA	NA	NA	0.0476664	NA	NA	NA	NA	NA	NA	NA	0	0	0	0	NA
ENSG00000233937	AC008443.1	1.18475	1.28e-10	0.759165	8.22e-07	-0.219057	0.60467	0.00801188	0.976907	0.168258	0.578329	0.246143	0.340121	0	0	0	0	NA
ENSG00000233942	AC004012.1	0.254804	NA	0.0843021	NA	0.0272836	NA	NA	NA	NA	NA	-0.012878	NA	0	0	0	0	NA
ENSG00000233947	AL353705.3	-0.393294	0.407625	-0.711219	0.0600386	-0.109891	0.85134	-0.189031	0.544278	-0.687548	0.0326428	0.0772097	0.854027	0	0	0	0	NA
ENSG00000233952	FTLP15	-0.072363	NA	NA	NA	-0.0139587	NA	NA	NA	NA	NA	-0.012878	NA	0	0	0	0	NA
ENSG00000233954	UQCRHL	-0.422462	0.000572882	-0.414328	6.02e-11	-0.215759	0.465754	0.0730423	0.311707	0.0495859	0.863451	-0.164178	0.244736	0	0	0	0	NA
ENSG00000233956	BTF3P6	-0.492379	NA	-0.0678889	NA	-0.0904408	NA	-0.0199171	NA	-0.0242695	NA	-0.090137	NA	0	0	0	0	NA
ENSG00000233963	ATP8A2P3	0.0545772	NA	0.0407256	NA	NA	NA	NA	NA	NA	NA	NA	NA	0	0	0	0	NA
ENSG00000233966	UBE2SP1	-0.377118	0.0207949	-0.173697	0.0122746	-0.458719	0.0977784	-0.329742	1.76e-06	0.110671	0.747047	-0.0379115	0.876754	0	0	0	0	NA
ENSG00000233967	AL359715.1	0.544426	0.428778	0.926407	0.0542297	0.219745	NA	0.133105	NA	0.142591	NA	-0.078153	NA	0	0	0	0	NA
ENSG00000233971	RPS20P10	-0.790837	0.0300305	-0.548348	0.274255	0.225803	0.653748	-0.0359063	0.923732	0.0587422	0.915713	-0.122706	0.743857	0	0	0	0	NA
ENSG00000233974	AC138951.1	-0.267342	0.643084	-0.433658	0.312815	-0.0776118	NA	-0.0700928	NA	-0.0406344	NA	-0.0773641	NA	0	0	0	0	NA
ENSG00000233975	LINC02574	NA	NA	0.12457	NA	NA	NA	-0.0090798	NA	-0.0112747	NA	0.0123169	NA	0	0	0	0	NA
ENSG00000233978	LINC02590	NA	NA	NA	NA	NA	NA	0.0116614	NA	0.0277098	NA	NA	NA	0	0	0	0	NA
ENSG00000233980	FDPSP2	-0.135833	NA	0.0598979	NA	0.0243261	NA	-0.0480115	NA	-0.0441168	NA	-0.0254754	NA	0	0	0	0	NA
ENSG00000233984	RPSAP14	NA	NA	-0.0805815	NA	NA	NA	-0.0244612	NA	-0.0277039	NA	NA	NA	0	0	0	0	NA
ENSG00000233987	AC106706.1	0.0545772	NA	NA	NA	NA	NA	NA	NA	NA	NA	NA	NA	0	0	0	0	NA
ENSG00000233994	GDI2P2	-0.527069	0.00165937	-0.571283	2.2e-05	-0.0794169	0.833188	-0.326493	0.0164704	-0.410055	0.0230099	-0.293329	0.132999	0	0	0	0	NA
ENSG00000233995	AP000547.1	0.234038	NA	NA	NA	NA	NA	NA	NA	NA	NA	NA	NA	0	0	0	0	NA
ENSG00000233997	LINC01425	-0.135833	NA	NA	NA	-0.0294047	NA	NA	NA	NA	NA	-0.0254754	NA	0	0	0	0	NA
ENSG00000233998	SETP5	0.596373	NA	0.207325	NA	0.0323792	NA	0.0175112	NA	0.00205495	NA	0.0529992	NA	0	0	0	0	NA
ENSG00000233999	IGKV3OR2-268	NA	NA	NA	NA	NA	NA	0.0116614	NA	NA	NA	NA	NA	0	0	0	0	NA
ENSG00000234003	MTATP6P27	0.0545772	NA	0.173046	NA	0.0476664	NA	0.0289156	NA	NA	NA	NA	NA	0	0	0	0	NA
ENSG00000234004	AC092017.2	-0.752052	0.10768	-0.0617596	0.915246	-0.0434721	0.946172	0.223521	0.463673	0.418535	0.267598	-0.443651	NA	0	0	0	0	NA
ENSG00000234005	GAPDHP22	2.12697	8.22e-05	1.78407	0.000113426	0.0487485	NA	0.123848	NA	0.296877	NA	0.155972	NA	0	0	0	0	NA
ENSG00000234006	DDX39B-AS1	0.737294	0.254508	0.381736	0.517474	0.00549192	NA	0.0552437	NA	0.05262	NA	0.0183208	NA	0	0	0	0	NA
ENSG00000234009	RPL5P34	-0.901849	6.51e-20	-0.615835	6.4e-17	-0.0847386	0.760665	-0.260495	0.000147343	0.0205935	0.95964	-0.320797	0.00215554	0	0	0	0	NA
ENSG00000234015	LINC02530	NA	NA	-0.150233	NA	NA	NA	0.0244439	NA	-0.0345914	NA	NA	NA	0	0	0	0	NA
ENSG00000234017	AC022018.1	0.264145	NA	-0.146744	NA	0.00148725	NA	0.00846589	NA	-0.0506258	NA	0.0249531	NA	0	0	0	0	NA
ENSG00000234019	AL591212.1	0.070721	NA	NA	NA	-0.0294047	NA	NA	NA	0.0277098	NA	0.00823817	NA	0	0	0	0	NA
ENSG00000234020	CHIAP3	NA	NA	NA	NA	0.0169332	NA	0.0116614	NA	0.0277098	NA	0.0357573	NA	0	0	0	0	NA
ENSG00000234022	AC008278.2	0.278192	NA	0.530998	0.177947	NA	NA	NA	NA	0.0404129	NA	0.0474925	NA	0	0	0	0	NA
ENSG00000234025	RBPMS2P1	-0.072363	NA	NA	NA	-0.0139587	NA	NA	NA	NA	NA	-0.012878	NA	0	0	0	0	NA
ENSG00000234026	AL157834.2	NA	NA	-0.0464275	NA	0.0476664	NA	-0.0090798	NA	-0.0112747	NA	NA	NA	0	0	0	0	NA
ENSG00000234028	EIF2AK3-DT	0.345045	0.388538	-0.479117	0.102233	0.754635	0.0268776	0.560612	0.00416544	-0.541516	0.0716012	0.154157	0.681466	0	0	0	0	NA
ENSG00000234030	TMEM97P1	0.265064	0.682982	0.0698581	0.898881	-0.040031	NA	-0.0301341	NA	-0.00467712	NA	0.0137475	NA	0	0	0	0	NA
ENSG00000234031	RPS3AP44	-0.346174	0.620954	-0.175448	0.783107	0.0981446	NA	0.0779469	NA	0.117274	NA	-0.243374	NA	0	0	0	0	NA
ENSG00000234036	TXNP6	0.0767596	0.80655	0.274608	0.290403	0.239643	0.596393	-0.129603	0.650041	0.349149	0.30953	-0.0934651	0.774743	0	0	0	0	NA
ENSG00000234040	RPL10P12	-0.0505031	0.941746	-0.331772	0.497155	-0.0475208	NA	-0.127105	NA	-0.036409	NA	-0.050551	NA	0	0	0	0	NA
ENSG00000234041	AL512326.5	-0.323741	NA	0.12457	NA	-0.0597423	NA	0.0209063	NA	-0.0112747	NA	-0.0593417	NA	0	0	0	0	NA
ENSG00000234042	AL591438.2	-0.100623	NA	0.0940878	NA	-0.0321287	NA	NA	NA	0.014715	NA	-0.0354603	NA	0	0	0	0	NA
ENSG00000234043	NUDT9P1	0.568839	0.396405	-0.0426103	0.950498	0.228524	NA	0.184047	NA	-0.124857	NA	-0.140962	NA	0	0	0	0	NA
ENSG00000234050	Z95624.1	0.0545772	NA	0.623626	0.128212	NA	NA	NA	NA	NA	NA	NA	NA	0	0	0	0	NA
ENSG00000234055	AL158151.2	-0.072363	NA	0.0647652	NA	-0.0139587	NA	-0.0090798	NA	0.0019817	NA	-0.012878	NA	0	0	0	0	NA
ENSG00000234061	AC007969.2	0.0478097	NA	0.188067	0.724917	-0.00338891	NA	-0.0607986	NA	-0.00915127	NA	-0.0254754	NA	0	0	0	0	NA
ENSG00000234062	AL390879.1	1.6218	4.92e-09	2.02169	1.31e-15	-0.158077	0.775956	0.0574107	0.876276	0.864718	0.00238074	0.313064	0.333948	0	0	0	0	NA
ENSG00000234065	MTND4P26	-0.0972398	NA	0.226603	0.699111	-0.0294047	NA	0.0639222	NA	-0.0340037	NA	0.0150088	NA	0	0	0	0	NA
ENSG00000234068	PAGE2	-0.135833	NA	NA	NA	-0.0294047	NA	NA	NA	NA	NA	-0.0254754	NA	0	0	0	0	NA
ENSG00000234070	SPATA17-AS1	-0.072363	NA	NA	NA	-0.0139587	NA	NA	NA	0.0404129	NA	-0.012878	NA	0	0	0	0	NA
ENSG00000234072	AC074117.1	0.990196	1.47e-15	0.736773	6.48e-12	0.0220903	0.960622	0.0528018	0.757579	-0.395134	0.0437901	-0.384072	0.0389142	0	0	0	0	NA
ENSG00000234076	TPRG1-AS1	-0.968201	0.0743916	-0.835925	0.0455651	0.0768663	0.89978	-0.146374	0.655566	-0.800371	0.0100277	-0.305915	NA	0	0	0	0	NA
ENSG00000234080	AL596275.1	-0.395831	0.57486	-0.489761	NA	0.138111	NA	-0.0493375	NA	-0.10642	NA	-0.047102	NA	0	0	0	0	NA
ENSG00000234084	AL049552.1	-0.486509	NA	-0.0800426	NA	-0.0214182	NA	0.00577198	NA	-0.0440369	NA	-0.0360647	NA	0	0	0	0	NA
ENSG00000234093	RPS15AP11	-0.617974	0.165505	-0.0282201	0.962554	0.448205	0.274419	0.379728	0.162575	0.285865	0.497638	-0.246852	0.480528	0	0	0	0	NA
ENSG00000234099	MTND4P11	NA	NA	NA	NA	NA	NA	NA	NA	NA	NA	0.0123169	NA	0	0	0	0	NA
ENSG00000234106	SRP14P2	-0.12268	0.83678	-0.0548832	0.929673	-0.0055521	NA	-0.159738	0.603255	-0.0482405	NA	-0.259828	NA	0	0	0	0	NA
ENSG00000234109	RPL7P36	-0.160429	NA	-0.223805	NA	0.00959306	NA	-0.016262	NA	-0.0678776	NA	0.00209403	NA	0	0	0	0	NA
ENSG00000234112	AC099066.3	0.805778	0.142096	0.217849	0.713546	0.0169332	NA	-0.00957428	NA	-0.0100348	NA	0.090079	NA	0	0	0	0	NA
ENSG00000234115	AL138878.2	0.167913	0.827478	0.300137	0.597582	-0.0272716	NA	0.0439206	NA	-0.00805408	NA	-0.0773146	NA	0	0	0	0	NA
ENSG00000234118	RPL13AP6	-0.582813	0.321117	-0.330706	0.55627	0.267985	NA	-0.06668	0.848438	-0.0336106	NA	0.00801008	NA	0	0	0	0	NA
ENSG00000234119	AC079248.2	NA	NA	NA	NA	0.0169332	NA	NA	NA	NA	NA	NA	NA	0	0	0	0	NA
ENSG00000234123	RHBDF1P1	NA	NA	0.138201	NA	NA	NA	NA	NA	NA	NA	NA	NA	0	0	0	0	NA
ENSG00000234127	TRIM26	-0.814501	4.3e-21	-0.930584	5.22e-68	-0.0917198	0.724777	-0.0192042	0.808854	-0.161913	0.341238	-0.111207	0.31285	0	0	0	0	NA
ENSG00000234129	AC073529.1	0.0201706	0.937865	0.527776	0.021929	-0.252039	0.478373	0.119623	0.666988	0.398877	0.171104	0.324443	0.146316	0	0	0	0	NA
ENSG00000234130	AL359263.1	0.0684717	0.815902	-0.00260197	0.992602	0.185204	0.654235	0.0835321	0.750691	-0.277372	0.461011	0.0480559	0.882546	0	0	0	0	NA
ENSG00000234134	AL158835.2	0.222978	0.766276	0.337058	0.554733	-0.0609621	NA	-0.00415744	NA	0.0932934	NA	-0.174928	NA	0	0	0	0	NA
ENSG00000234135	RPL23AP83	NA	NA	NA	NA	NA	NA	NA	NA	0.014715	NA	NA	NA	0	0	0	0	NA
ENSG00000234136	AC055764.1	-0.224668	NA	NA	NA	-0.0450624	NA	NA	NA	NA	NA	-0.0419085	NA	0	0	0	0	NA
ENSG00000234139	AL035420.1	1.5567	0.00831506	0.249698	0.581388	0.113804	NA	-0.0167194	NA	-0.0242695	NA	0.0123169	NA	0	0	0	0	NA
ENSG00000234141	AC006042.3	-0.257326	0.712751	-0.0484269	0.942791	-0.0599797	NA	0.0103557	NA	0.0754889	NA	-0.0269945	NA	0	0	0	0	NA
ENSG00000234142	LINC01675	0.149133	0.846561	0.135129	0.826556	0.058537	NA	-0.00406857	NA	0.0787048	NA	0.00497129	NA	0	0	0	0	NA
ENSG00000234144	COX6CP13	-0.135833	NA	-0.0464275	NA	-0.0294047	NA	-0.0090798	NA	-0.0112747	NA	-0.0254754	NA	0	0	0	0	NA
ENSG00000234145	NAP1L4P3	-0.559991	0.191857	-0.440764	0.219343	0.484099	0.244528	-0.0261862	0.942564	-0.132237	0.775022	0.0720585	0.863717	0	0	0	0	NA
ENSG00000234146	AKAP8P1	-0.906594	0.127769	-0.480153	0.259025	-0.0196229	NA	0.016301	NA	-0.0837846	NA	-0.163825	NA	0	0	0	0	NA
ENSG00000234147	AL035446.1	NA	NA	-0.090004	NA	0.0169332	NA	0.0467546	NA	-0.0130107	NA	0.0123169	NA	0	0	0	0	NA
ENSG00000234148	LINC01961	NA	NA	0.138201	NA	NA	NA	NA	NA	NA	NA	NA	NA	0	0	0	0	NA
ENSG00000234149	AC018511.2	0.0545772	NA	NA	NA	NA	NA	NA	NA	NA	NA	NA	NA	0	0	0	0	NA
ENSG00000234152	ELOBP1	NA	NA	NA	NA	NA	NA	NA	NA	0.0277098	NA	NA	NA	0	0	0	0	NA
ENSG00000234155	LINC02535	0.16639	0.8321	-0.14924	0.820253	-0.145179	NA	-0.085618	NA	0.0504025	NA	-0.105019	NA	0	0	0	0	NA
ENSG00000234160	AL513165.1	-0.472383	0.0466077	0.150844	0.419434	-0.734217	0.0137683	-0.541192	0.000817527	0.360719	0.175292	-0.0530591	0.852683	0	0	0	0	NA
ENSG00000234161	PABPC5-AS1	0.171892	NA	-0.0464275	NA	NA	NA	-0.0090798	NA	-0.0112747	NA	0.0123169	NA	0	0	0	0	NA
ENSG00000234171	RNASEH1-AS1	0.23074	0.101788	0.217459	0.00917568	0.199161	0.499878	0.407317	4.55e-07	0.343862	0.0411934	0.26267	0.0737539	0	0	0	0	NA
ENSG00000234175	AL355355.2	0.687238	0.255972	0.171212	0.791839	0.145981	NA	0.430932	0.0667837	0.294658	NA	0.0849056	NA	0	0	0	0	NA
ENSG00000234176	HSPA8P1	-0.832093	0.0358579	-0.328834	0.350347	-0.011966	0.985522	-0.14821	0.631124	0.15628	0.716146	-0.192533	0.596648	0	0	0	0	NA
ENSG00000234181	AL353795.2	0.55744	0.400079	1.11721	0.0213311	-0.218198	NA	-0.0229681	NA	0.0503901	NA	-0.0546519	NA	0	0	0	0	NA
ENSG00000234183	LINC01952	-0.356782	0.620598	0.325076	0.578353	-0.0628514	NA	0.0743806	NA	0.0300961	NA	0.00257117	NA	0	0	0	0	NA
ENSG00000234185	AC068533.3	-0.138964	NA	0.328571	0.522826	0.0485646	NA	-0.00642135	NA	0.142207	NA	0.26609	NA	0	0	0	0	NA
ENSG00000234192	RPS26P38	NA	NA	0.0843021	NA	NA	NA	NA	NA	NA	NA	NA	NA	0	0	0	0	NA
ENSG00000234193	ACSL3-AS1	-1.23808	0.0402483	-0.560242	0.262877	-0.164659	NA	0.0888535	0.799214	-0.103547	0.841931	-0.362578	NA	0	0	0	0	NA
ENSG00000234197	ETV5-AS1	0.183646	0.79084	0.101675	0.8666	0.122587	NA	-0.026986	NA	-0.0373918	NA	-0.0208671	NA	0	0	0	0	NA
ENSG00000234199	LINC01191	0.847456	0.128444	0.544635	0.249185	NA	NA	-0.0194504	NA	-0.0130107	NA	0.0249143	NA	0	0	0	0	NA
ENSG00000234203	AC004771.1	0.645627	0.277068	0.0411498	0.947018	0.0144437	NA	-0.071724	NA	0.0169596	NA	0.473594	NA	0	0	0	0	NA
ENSG00000234206	AL121957.1	0.0470302	NA	-0.475462	0.304726	0.0562758	NA	-0.103153	NA	-0.168262	NA	-0.0429517	NA	0	0	0	0	NA
ENSG00000234208	AC005529.1	0.464513	0.487758	-0.0783822	NA	-0.0531913	NA	-0.0334042	NA	0.0214886	NA	-8.57e-05	NA	0	0	0	0	NA
ENSG00000234210	AC006372.3	NA	NA	0.0843021	NA	NA	NA	NA	NA	NA	NA	NA	NA	0	0	0	0	NA
ENSG00000234213	FHP1	-0.206741	0.754839	-0.53648	0.31017	-0.103985	NA	0.0623408	0.860743	0.176868	0.709086	0.015617	NA	0	0	0	0	NA
ENSG00000234217	RBPJP7	0.0545772	NA	NA	NA	NA	NA	NA	NA	NA	NA	NA	NA	0	0	0	0	NA
ENSG00000234219	CDCA4P4	-0.20692	NA	-0.507026	0.322412	-0.0444924	NA	-0.0384461	NA	-0.0544591	NA	0.0688235	NA	0	0	0	0	NA
ENSG00000234222	LIX1L-AS1	-0.214523	0.73883	-0.164966	0.758605	0.238001	NA	-0.203265	0.507597	-0.00769101	0.990014	0.0952986	NA	0	0	0	0	NA
ENSG00000234223	AC003988.1	0.281388	NA	0.190744	NA	NA	NA	0.0739385	NA	NA	NA	0.0357573	NA	0	0	0	0	NA
ENSG00000234225	AC244394.2	-0.176073	0.775043	0.511861	0.324678	-0.0667715	NA	0.0958907	NA	0.0568503	NA	0.0949265	NA	0	0	0	0	NA
ENSG00000234227	RPL7L1P1	NA	NA	0.138201	NA	NA	NA	NA	NA	NA	NA	NA	NA	0	0	0	0	NA
ENSG00000234230	ZFX-AS1	0.381974	0.599313	-0.36248	0.542316	0.143728	NA	-0.121358	NA	-0.211641	NA	-0.0451891	NA	0	0	0	0	NA
ENSG00000234231	AC093616.1	2.6542	1.08e-77	2.30653	1.6e-75	-0.252073	0.523828	-0.269277	0.203306	1.3637	2.94e-13	1.6496	3.37e-26	0	0	0	0	NA
ENSG00000234233	KCNH1-IT1	-0.55775	0.400079	-0.178656	NA	-0.164704	NA	-0.0122843	NA	0.0431209	NA	-0.0691744	NA	0	0	0	0	NA
ENSG00000234235	BOK-AS1	0.239552	NA	-0.282397	NA	0.0728813	NA	-0.0363599	NA	-0.0644863	NA	NA	NA	0	0	0	0	NA
ENSG00000234238	AC022498.1	NA	NA	NA	NA	NA	NA	NA	NA	0.014715	NA	NA	NA	0	0	0	0	NA
ENSG00000234241	AL109618.1	-0.387821	0.0289974	-0.273892	0.0862031	0.223219	0.541969	-0.140443	0.416514	-0.317868	0.150839	-0.285887	0.14827	0	1	0	1	NA
ENSG00000234248	#N/A	0.234038	NA	NA	NA	NA	NA	NA	NA	NA	NA	NA	NA	0	0	0	0	NA
ENSG00000234252	#N/A	0.118815	NA	-0.090004	NA	NA	NA	0.0625022	NA	0.0092409	NA	NA	NA	0	0	0	0	NA
ENSG00000234253	RPL7P13	NA	NA	NA	NA	0.0169332	NA	NA	NA	NA	NA	NA	NA	0	0	0	0	NA
ENSG00000234255	AC012370.2	NA	NA	-0.0464275	NA	NA	NA	-0.0090798	NA	-0.0112747	NA	NA	NA	0	0	0	0	NA
ENSG00000234256	PTCD2P2	0.24265	NA	0.422524	NA	-0.0294047	NA	0.0116614	NA	0.014715	NA	-0.0254754	NA	0	0	0	0	NA
ENSG00000234259	AC008550.1	-0.2574	NA	0.0633652	NA	-0.048001	NA	-0.0090798	NA	0.001931	NA	-0.0719127	NA	0	0	0	0	NA
ENSG00000234261	AL138720.1	-0.43634	0.410752	0.0407256	NA	-0.088503	NA	NA	NA	NA	NA	-0.0867787	NA	0	0	0	0	NA
ENSG00000234263	MAP3K5-AS1	-0.569726	0.410358	0.00400511	0.995108	-0.189107	NA	0.0227843	NA	0.0394439	NA	-0.0989878	NA	0	0	0	0	NA
ENSG00000234264	DEPDC1-AS1	-0.505948	0.250208	-0.594802	0.100982	0.194638	0.699456	0.155618	0.614271	-0.215317	0.612927	0.0898557	0.816812	0	0	0	0	NA
ENSG00000234267	TULP3P1	0.870636	0.0543628	-0.108033	0.855976	-0.146263	NA	0.0305068	0.934844	0.00651198	0.991939	0.0337785	NA	0	0	0	0	NA
ENSG00000234268	AP000936.3	-0.683453	0.183396	0.0395325	0.953583	0.505304	0.230101	0.207191	NA	-0.0378127	NA	-0.19269	NA	0	0	0	0	NA
ENSG00000234272	RPL30P2	-0.326397	NA	-0.140254	NA	0.0560079	NA	-0.0132642	NA	-0.0495675	NA	-0.0594455	NA	0	0	0	0	NA
ENSG00000234281	LANCL1-AS1	0.112978	0.861657	0.0498049	0.933518	-0.278467	NA	0.0946953	0.785601	0.0420053	0.944025	0.0610313	NA	0	0	0	0	NA
ENSG00000234283	LINC01731	-0.0711568	NA	0.174038	0.745014	0.0888996	NA	0.225032	NA	0.0815831	NA	-0.0325024	NA	0	0	0	0	NA
ENSG00000234284	ZNF879	-0.0850329	0.854969	-0.860627	0.00587223	0.594867	0.0919808	0.240149	0.34714	-0.214149	0.596783	0.146347	0.693374	0	0	0	0	NA
ENSG00000234287	AC099560.2	-0.766156	4.03e-10	-0.500233	1.28e-07	0.342874	0.14957	0.345076	0.174458	0.114122	0.749598	-0.234029	0.0745337	0	0	0	0	NA
ENSG00000234289	H2BS1	0.442556	0.514655	0.00907773	0.989196	0.22358	NA	0.0492985	NA	-0.111405	NA	0.0174688	NA	0	0	0	0	NA
ENSG00000234290	AC116366.2	0.693518	0.246866	1.14011	0.00803733	0.285881	NA	-0.0460348	NA	-0.171684	NA	0.306051	NA	0	0	0	0	NA
ENSG00000234292	AC123595.1	0.648468	0.306271	-0.0121313	0.986083	0.368122	NA	0.0889869	0.785601	0.171413	NA	-0.0639601	NA	0	0	0	0	NA
ENSG00000234297	AL592293.2	-1.0718	0.000143643	-0.955861	9.15e-05	0.0472741	0.931431	-0.121495	0.643545	-0.621147	0.0164296	-0.237547	0.434617	0	0	0	0	NA
ENSG00000234303	CLYBL-AS1	NA	NA	-0.0464275	NA	NA	NA	-0.0090798	NA	-0.0112747	NA	NA	NA	0	0	0	0	NA
ENSG00000234311	AL451069.3	-0.880705	0.174077	-0.492719	0.382348	0.00848168	NA	-0.227628	NA	-0.179097	NA	-0.0685679	NA	0	0	0	0	NA
ENSG00000234315	OSTCP5	NA	NA	-0.0160419	NA	0.0169332	NA	0.0526769	NA	-0.0220523	NA	NA	NA	0	0	0	0	NA
ENSG00000234318	AC099794.1	0.530029	0.444217	0.336773	0.5547	0.105128	NA	-0.0556751	NA	0.13679	NA	0.0162474	NA	0	0	0	0	NA
ENSG00000234319	RPS12P2	-0.267598	NA	0.0940878	NA	-0.0494139	NA	0.068993	NA	NA	NA	-0.0426436	NA	0	0	0	0	NA
ENSG00000234322	ST13P18	-0.147155	0.391962	-0.490649	3.49e-05	0.184905	0.561306	-0.152371	0.204655	-0.245215	0.174851	-0.167472	0.340432	0	0	0	0	NA
ENSG00000234323	LINC01505	NA	NA	0.352362	NA	NA	NA	NA	NA	NA	NA	NA	NA	0	0	0	0	NA
ENSG00000234324	RPL9P2	-0.0097808	NA	-0.0464275	NA	-0.0139587	NA	-0.0090798	NA	-0.0112747	NA	-0.012878	NA	0	0	0	0	NA
ENSG00000234327	AC012146.1	-0.416031	0.00404137	-0.324739	0.0365419	0.0898408	0.79515	0.264543	0.0899947	0.09758	0.796854	-0.281664	0.110405	0	0	0	0	NA
ENSG00000234329	AL604028.2	0.781398	0.243751	0.930459	0.0677468	0.00119167	NA	-0.082419	NA	0.192811	NA	0.0905636	NA	0	0	0	0	NA
ENSG00000234332	BCAS2P2	-0.266405	0.126853	-0.330805	0.0110498	0.118194	0.839075	-0.292826	0.030154	0.0391849	0.913266	-0.0488561	0.83893	0	0	0	0	NA
ENSG00000234335	RPS4XP11	-0.763468	0.0200965	-0.500905	0.117437	0.326446	0.450447	-0.043918	0.901619	0.218023	0.59582	-0.283051	0.36115	0	0	0	0	NA
ENSG00000234336	JAZF1-AS1	0.724871	0.277808	0.480558	0.306878	-0.168916	NA	0.0406088	NA	0.05953	NA	-0.127298	NA	0	0	0	0	NA
ENSG00000234337	AC026462.1	0.0521534	0.700765	-0.0290214	0.696666	0.309047	0.315494	-0.0670905	0.35422	0.020292	0.940366	0.156675	0.209009	0	0	0	0	NA
ENSG00000234338	AC073349.2	-1.3062	0.0273754	0.0253833	0.969583	0.0623015	NA	0.182534	0.541089	-0.160928	NA	-0.290711	NA	0	0	0	0	NA
ENSG00000234350	AC007405.2	1.18654	0.0265771	1.30182	0.00437491	0.199275	NA	-0.05087	NA	-0.0309146	NA	0.110757	NA	0	0	0	0	NA
ENSG00000234352	AC009264.1	0.0922212	0.906881	0.0368232	0.956746	-0.0299002	NA	0.143493	NA	0.177668	NA	-0.00162089	NA	0	0	0	0	NA
ENSG00000234353	AP000346.2	-0.685372	0.268624	-0.127364	0.831252	0.258749	NA	-0.0622191	NA	-0.0371253	NA	0.00900559	NA	0	0	0	0	NA
ENSG00000234354	RPS26P47	-1.09402	0.0424496	-0.211593	0.72384	-0.109184	NA	-0.0180413	0.960006	0.0519244	NA	-0.280899	NA	0	0	0	0	NA
ENSG00000234355	FTH1P27	0.365662	NA	NA	NA	NA	NA	NA	NA	NA	NA	NA	NA	0	0	0	0	NA
ENSG00000234356	AC009945.1	-0.0849647	NA	-0.0464275	NA	-0.0294047	NA	0.00151463	NA	0.0276439	NA	0.00231032	NA	0	0	0	0	NA
ENSG00000234362	LINC01914	-0.539644	0.252935	-0.392833	0.407494	0.0173553	0.979661	0.17689	0.57843	0.2768	0.502017	0.272514	0.420877	0	0	0	0	NA
ENSG00000234367	PFN1P3	0.75601	0.262241	0.924746	0.0480299	0.0529513	NA	-0.0090798	NA	0.0264798	NA	0.0572234	NA	0	0	0	0	NA
ENSG00000234369	TATDN1P1	0.41054	0.0580879	0.215626	0.378524	0.130858	0.761428	0.138113	0.596047	0.320149	0.318207	0.118191	0.68804	0	0	0	0	NA
ENSG00000234371	RPSAP31	-0.00492874	NA	0.0843021	NA	0.107282	NA	0.0260505	NA	0.014715	NA	-0.0375037	NA	0	0	0	0	NA
ENSG00000234373	SNX18P7	-0.071609	0.916051	0.0834592	0.858794	-0.172329	NA	0.0140201	0.971612	-0.0310943	0.958453	0.0776999	NA	0	0	0	0	NA
ENSG00000234377	OBI1-AS1	-0.19893	NA	-0.0464275	NA	-0.00214299	NA	0.0209552	NA	-0.0112747	NA	0.00214118	NA	0	0	0	0	NA
ENSG00000234378	AC098828.2	NA	NA	0.0843021	NA	NA	NA	NA	NA	0.0404129	NA	NA	NA	0	0	0	0	NA
ENSG00000234380	LINC01426	-0.0153949	0.982657	0.118825	NA	-0.0737765	NA	0.00164362	NA	0.0265535	NA	-0.0734277	NA	0	0	0	0	NA
ENSG00000234382	AL513174.1	1.4951	0.00074597	1.28787	0.000363222	-0.113848	NA	-0.0703526	0.842822	0.700143	0.0277941	0.478813	NA	0	0	0	0	NA
ENSG00000234383	CTBP2P8	-0.135714	0.84089	-0.38359	0.451775	-0.0659268	NA	-0.280139	0.317389	-0.120041	0.812563	-0.0756101	NA	0	0	0	0	NA
ENSG00000234386	OR7E162P	NA	NA	0.0407256	NA	NA	NA	NA	NA	NA	NA	NA	NA	0	0	0	0	NA
ENSG00000234390	USP27X-AS1	1.55669	1.19e-17	1.27909	1.53e-17	0.0448211	0.933843	0.294358	0.120742	0.796975	4.01e-05	0.944697	6.37e-07	0	0	0	0	NA
ENSG00000234393	AL592546.2	1.26173	0.00373965	0.823868	0.031104	-0.0300354	NA	0.0863064	0.807713	0.259859	0.545303	0.354215	NA	0	0	0	0	NA
ENSG00000234394	AL353608.3	0.118047	NA	0.138201	NA	NA	NA	NA	NA	NA	NA	NA	NA	0	0	0	0	NA
ENSG00000234396	AL590822.1	-0.336324	NA	0.0673215	NA	-0.0618173	NA	0.0209552	NA	-0.0112747	NA	-0.0128311	NA	0	0	0	0	NA
ENSG00000234402	ELK2BP	0.0545772	NA	NA	NA	NA	NA	NA	NA	NA	NA	NA	NA	0	0	0	0	NA
ENSG00000234405	Z69733.1	2.00675	5.15e-07	0.895635	0.00945089	0.230832	NA	-0.0817011	0.820399	0.220156	0.618998	0.717413	NA	0	0	0	0	NA
ENSG00000234406	AC004129.3	1.1847	0.0415576	0.557981	0.161737	0.0476664	NA	NA	NA	0.014715	NA	NA	NA	0	0	0	0	NA
ENSG00000234409	CCDC188	-1.0666	0.0617553	0.485875	0.266296	-0.147652	NA	0.093294	NA	0.0019817	NA	-0.0580073	NA	0	0	0	0	NA
ENSG00000234419	CICP13	0.0545772	NA	NA	NA	0.0323792	NA	NA	NA	NA	NA	NA	NA	0	0	0	0	NA
ENSG00000234420	ZNF37BP	1.75368	9.25e-60	1.84245	3.38e-94	0.0708829	0.84142	0.130384	0.331852	0.94969	1.29e-07	0.990983	3.15e-17	0	1	0	1	NA
ENSG00000234422	UBE2WP1	0.118047	NA	NA	NA	NA	NA	NA	NA	NA	NA	0.0123169	NA	0	0	0	0	NA
ENSG00000234424	AL353743.4	3.28134	7.71e-20	2.64952	1.91e-13	0.642268	NA	0.382939	0.118296	-0.24772	NA	0.0432221	NA	0	0	0	0	NA
ENSG00000234427	AL022724.2	-0.751713	0.223804	-0.0480123	0.927492	0.06221	NA	-0.00838244	NA	-0.0722837	NA	-0.0240692	NA	0	0	0	0	NA
ENSG00000234428	AC023051.1	0.0918803	0.889187	0.703785	0.0944005	0.188655	NA	0.0604377	NA	0.123554	NA	-0.0218175	NA	0	0	0	0	NA
ENSG00000234432	AC092171.3	0.470771	0.257221	-0.0434517	0.919595	0.0522202	0.935808	0.150956	0.619574	-0.39454	0.295686	-0.1596	0.678966	0	0	0	0	NA
ENSG00000234439	KRT18P2	NA	NA	-0.0464275	NA	NA	NA	0.00151463	NA	-0.0112747	NA	NA	NA	0	0	0	0	NA
ENSG00000234444	ZNF736	-0.684545	8.95e-05	-0.251568	0.139353	-0.0916261	0.822801	-0.132121	0.407461	-0.264973	0.39355	-0.26563	0.192103	0	1	0	1	NA
ENSG00000234449	#N/A	1.12876	2.47e-13	0.752808	1.83e-12	0.285621	0.332486	0.18339	0.171698	0.393267	0.134026	0.554725	0.000534474	0	0	0	0	NA
ENSG00000234450	AC005534.2	-0.388457	0.588844	0.435937	0.446819	-0.0274571	NA	0.127523	NA	0.024326	NA	-0.306198	NA	0	0	0	0	NA
ENSG00000234456	MAGI2-AS3	-0.224668	NA	NA	NA	-0.0450624	NA	NA	NA	NA	NA	-0.0419085	NA	0	1	0	1	NA
ENSG00000234458	OR7E130P	-0.072363	NA	NA	NA	-0.0139587	NA	NA	NA	NA	NA	-0.012878	NA	0	0	0	0	NA
ENSG00000234459	AC002064.3	NA	NA	0.0407256	NA	NA	NA	NA	NA	0.014715	NA	NA	NA	0	0	0	0	NA
ENSG00000234460	AL772337.3	-0.411293	0.55373	-0.370855	0.516375	0.268264	NA	-0.15057	NA	-0.295097	NA	0.00368092	NA	0	0	0	0	NA
ENSG00000234465	PINLYP	0.336726	0.633505	0.865973	0.093384	-0.233194	NA	-0.0634012	NA	0.0866417	NA	0.0500882	NA	0	0	0	0	NA
ENSG00000234473	ZNF101P2	-0.231836	NA	-0.236165	0.646031	-0.0489869	NA	0.138945	NA	-0.0683234	NA	-0.0483966	NA	0	0	0	0	NA
ENSG00000234474	MIR3663HG	NA	NA	0.0851614	NA	NA	NA	NA	NA	NA	NA	NA	NA	0	0	0	0	NA
ENSG00000234476	LINC02765	-0.976038	9.55e-06	-1.27996	1.03e-11	0.625788	0.00985964	0.611817	1.56e-05	-0.376814	0.110962	-0.373438	0.10144	0	0	0	0	NA
ENSG00000234477	AC004231.1	0.865412	0.171117	0.352362	NA	0.0667501	NA	0.0116614	NA	0.0573373	NA	0.0963777	NA	0	0	0	0	NA
ENSG00000234478	ACBD3-AS1	-0.217153	0.772454	-0.344178	0.562611	0.0354748	NA	-0.136678	NA	-0.223755	NA	-0.102389	NA	0	0	0	0	NA
ENSG00000234479	AP1B1P1	NA	NA	NA	NA	NA	NA	NA	NA	NA	NA	0.0383617	NA	0	0	0	0	NA
ENSG00000234485	OR7E46P	0.0545772	NA	NA	NA	NA	NA	NA	NA	NA	NA	NA	NA	0	0	0	0	NA
ENSG00000234488	AC096664.2	-0.133339	0.840834	0.135083	NA	0.0833495	NA	0.020479	NA	0.0879236	NA	0.0583792	NA	0	0	0	0	NA
ENSG00000234491	HNRNPA1P51	-0.196241	NA	0.155592	NA	0.0257099	NA	0.0188263	NA	0.0883392	NA	-0.0366979	NA	0	0	0	0	NA
ENSG00000234492	RPL34-AS1	1.42467	0.000121572	1.53198	3.79e-06	-0.00601481	NA	0.156058	0.632078	-0.0693847	0.899274	0.0929721	NA	0	0	0	0	NA
ENSG00000234493	RHOXF1P1	-0.705777	0.235791	0.0407256	NA	-0.148562	NA	0.0530251	NA	0.120019	NA	-0.0690756	NA	0	0	0	0	NA
ENSG00000234494	SP2-AS1	-0.377726	0.146563	-0.30595	0.130487	0.252573	0.518465	0.0668943	0.781992	-0.423054	0.0791762	0.0998928	0.737243	0	0	0	0	NA
ENSG00000234497	ERICH3-AS1	-0.257831	0.663922	-0.170512	NA	-0.00372526	NA	0.0182558	NA	-0.0150814	NA	0.100626	NA	0	0	0	0	NA
ENSG00000234498	RPL13AP20	0.0456186	0.887045	0.10048	0.716062	0.143908	0.787312	0.033114	0.908572	0.0172777	0.970251	-0.0109608	0.975057	0	0	0	0	NA
ENSG00000234500	AC008267.3	1.61688	0.000108611	1.37634	0.000262963	-0.210368	NA	-0.140591	NA	0.368182	0.3506	0.164497	NA	0	0	0	0	NA
ENSG00000234509	AP000253.1	0.704577	0.296135	0.0779178	0.9064	-0.0191752	NA	0.00488892	NA	-8.24e-05	NA	0.0671398	NA	0	0	0	0	NA
ENSG00000234513	AC073072.1	-0.751177	0.0573216	-0.448329	0.261402	0.414318	0.350997	-0.422522	0.102907	-0.0938436	0.855334	-0.0826343	0.840609	0	0	0	0	NA
ENSG00000234515	PPP1R2P1	0.276097	0.680665	0.472291	0.28112	0.010587	NA	0.0176112	NA	0.0196565	NA	0.00380892	NA	0	0	0	0	NA
ENSG00000234518	PTGES3P1	-0.334892	0.00043021	-0.3827	1.07e-12	-0.384561	0.0518249	-0.390918	1.36e-13	-0.0746186	0.663657	0.0101255	0.952493	0	0	0	0	NA
ENSG00000234520	AC018464.1	NA	NA	-0.0464275	NA	NA	NA	-0.0090798	NA	-0.0112747	NA	NA	NA	0	0	0	0	NA
ENSG00000234521	AC005041.2	NA	NA	-0.0464275	NA	NA	NA	-0.0090798	NA	-0.0112747	NA	NA	NA	0	0	0	0	NA
ENSG00000234523	NDUFB1P2	-0.00889288	NA	-0.0838821	NA	-0.0139587	NA	-0.0558299	NA	-0.0905772	NA	-0.012878	NA	0	0	0	0	NA
ENSG00000234534	CSNK1G2P1	0.337954	NA	-0.0464275	NA	-0.0139587	NA	-0.0090798	NA	-0.0112747	NA	-0.012878	NA	0	0	0	0	NA
ENSG00000234535	AL161719.1	-0.933612	0.140632	-0.712615	0.173004	-0.0245449	NA	-0.026129	0.941223	-0.177225	NA	-0.183475	NA	0	0	0	0	NA
ENSG00000234536	#N/A	0.367841	0.511513	0.490131	0.307113	0.0343816	NA	0.0544509	0.878355	0.0513066	NA	0.252113	NA	0	0	0	0	NA
ENSG00000234537	AL354751.1	0.118047	NA	0.0977564	NA	NA	NA	NA	NA	NA	NA	0.0123169	NA	0	0	0	0	NA
ENSG00000234545	FAM133B	0.124327	0.40455	0.235934	0.00339248	0.0703329	0.840446	-0.0262051	0.836656	0.296908	0.0280278	0.267752	0.0503688	0	0	0	0	NA
ENSG00000234546	LNCTAM34A	2.31576	1.72e-27	2.03103	3.21e-15	0.5612	0.112657	0.506135	0.0427018	0.102629	0.842162	0.183396	0.599238	0	0	0	0	NA
ENSG00000234553	AC022431.1	0.0545772	NA	0.190744	NA	NA	NA	NA	NA	NA	NA	NA	NA	0	0	0	0	NA
ENSG00000234556	LINC00701	0.234038	NA	-0.248641	NA	NA	NA	-0.0593782	NA	-0.0653427	NA	NA	NA	0	0	0	0	NA
ENSG00000234558	API5P1	0.065637	0.74163	-0.0730036	0.62224	0.310069	0.378497	-0.134959	0.330872	-0.223573	0.484025	0.0173508	0.944797	0	0	0	0	NA
ENSG00000234565	COX6B1P1	NA	NA	0.0407256	NA	NA	NA	NA	NA	NA	NA	NA	NA	0	0	0	0	NA
ENSG00000234566	RPL7AP71	NA	NA	NA	NA	NA	NA	NA	NA	NA	NA	0.0123169	NA	0	0	0	0	NA
ENSG00000234567	AL024497.2	0.328792	0.620433	0.134568	NA	-0.0531913	NA	0.019579	NA	-0.0112747	NA	-0.0552205	NA	0	0	0	0	NA
ENSG00000234569	RAD1P1	-0.467688	0.514765	-0.0899592	0.868723	-0.0996296	NA	0.0205311	NA	-0.0212195	NA	-0.0555386	NA	0	0	0	0	NA
ENSG00000234571	H2BP2	-0.072363	NA	-0.228887	0.645181	0.0342387	NA	-0.10667	NA	-0.13406	NA	-0.000280537	NA	0	0	0	0	NA
ENSG00000234572	LINC01800	0.234038	NA	-0.150233	NA	NA	NA	-0.0349362	NA	-0.0345914	NA	NA	NA	0	0	0	0	NA
ENSG00000234577	SYNE1-AS1	0.491031	0.47756	0.186195	0.72172	0.121099	NA	0.195094	NA	-0.0127964	NA	0.00979154	NA	0	0	0	0	NA
ENSG00000234578	AL355483.3	-0.072363	NA	0.0630061	0.905436	0.0555746	NA	-0.0622872	NA	-0.0286561	NA	0.0524776	NA	0	0	0	0	NA
ENSG00000234584	AC019186.1	0.980149	0.0842729	2.32776	5.13e-07	0.073275	NA	0.127394	NA	0.232445	NA	0.0123169	NA	0	0	0	0	NA
ENSG00000234585	CCT6P3	3.51007	2.88e-163	3.10803	8.06e-153	0.250279	0.534844	-0.135024	0.596047	0.599693	0.0109312	0.737086	4.26e-05	0	0	0	0	NA
ENSG00000234586	AL161449.1	NA	NA	-0.0949213	NA	0.0323792	NA	-0.0214613	NA	-0.0242695	NA	NA	NA	0	0	0	0	NA
ENSG00000234589	AC125807.1	-0.361112	0.233269	-0.182478	0.567569	0.23852	0.56066	0.258199	0.288547	0.294322	0.425802	0.0542443	0.876156	0	0	0	0	NA
ENSG00000234592	AL359845.1	0.0868622	NA	-0.090004	NA	-0.0139587	NA	0.0256083	NA	-0.0242695	NA	-0.012878	NA	0	0	0	0	NA
ENSG00000234594	AC008134.1	0.0545772	NA	NA	NA	NA	NA	NA	NA	NA	NA	NA	NA	0	0	0	0	NA
ENSG00000234597	AC010096.1	0.239552	NA	0.240079	NA	NA	NA	NA	NA	NA	NA	NA	NA	0	0	0	0	NA
ENSG00000234602	MCIDAS	-0.212868	0.28533	-0.265242	0.120716	-0.0822585	0.836861	-0.231302	0.12803	-0.154163	0.546658	-0.0884565	0.719085	0	0	0	0	NA
ENSG00000234604	AL021068.1	-0.257621	NA	0.185101	NA	-0.0209331	NA	0.0213721	NA	0.00770362	NA	-0.0544975	NA	0	0	0	0	NA
ENSG00000234608	MAPKAPK5-AS1	0.12119	0.411442	-0.204344	0.0671171	-0.128152	0.684109	-0.120134	0.264972	0.14913	0.542321	0.0815376	0.652216	0	0	0	0	NA
ENSG00000234612	H2AZP5	NA	NA	-0.090004	NA	0.0959459	NA	-0.0194504	NA	-0.0242695	NA	NA	NA	0	0	0	0	NA
ENSG00000234613	AL031584.3	NA	NA	NA	NA	0.0169332	NA	NA	NA	NA	NA	NA	NA	0	0	0	0	NA
ENSG00000234614	C2CD4D-AS1	0.0889072	0.911636	0.54728	0.326442	-0.21516	NA	-0.0233234	NA	-0.137471	NA	-0.121079	NA	0	0	0	0	NA
ENSG00000234616	JRK	-0.569879	0.000237394	-0.317876	6.51e-05	-0.21982	0.47175	0.0212962	0.859647	0.0389676	0.899926	-0.0394254	0.874549	0	1	0	1	NA
ENSG00000234617	SNRK-AS1	0.235378	NA	NA	NA	0.0323792	NA	NA	NA	0.0331201	NA	NA	NA	0	0	0	0	NA
ENSG00000234618	RPSAP9	-0.461371	0.10121	-0.0924096	0.807016	0.0453124	0.932815	0.322166	0.165974	0.130876	0.776916	-0.368401	0.162487	0	0	0	0	NA
ENSG00000234619	RPL7P11	-0.245866	NA	-0.0662457	0.913107	-0.0500429	NA	-0.110239	NA	-0.0694558	NA	-0.0158536	NA	0	0	0	0	NA
ENSG00000234624	AC016894.1	-0.072363	NA	NA	NA	-0.0139587	NA	NA	NA	NA	NA	-0.012878	NA	0	0	0	0	NA
ENSG00000234626	AL021937.3	NA	NA	0.124746	NA	NA	NA	-0.0090798	NA	-0.0112747	NA	NA	NA	0	0	0	0	NA
ENSG00000234627	NUS1P3	0.0545772	NA	-0.00364939	NA	0.0169332	NA	0.0599562	NA	0.0631577	NA	0.0558766	NA	0	0	0	0	NA
ENSG00000234629	WDR82P1	-0.138376	0.557477	0.0139049	0.947375	-0.034764	0.942524	-0.0197444	0.928652	-0.0837758	0.860119	-0.071802	0.787792	0	0	0	0	NA
ENSG00000234630	AC245060.2	0.436781	0.516555	0.887485	0.0713412	-0.153395	NA	0.1688	NA	0.0943153	NA	0.191001	NA	0	0	0	0	NA
ENSG00000234636	MED14OS	0.132094	0.684035	-0.21532	0.407494	0.028378	0.967606	0.170604	0.492135	-0.377715	0.335833	0.163345	0.600377	0	0	0	0	NA
ENSG00000234639	AC009263.1	0.239552	NA	0.0940878	NA	0.0169332	NA	NA	NA	0.014715	NA	NA	NA	0	0	0	0	NA
ENSG00000234640	AL390763.1	0.0545772	NA	-0.0464275	NA	NA	NA	0.00162881	NA	-0.0112747	NA	NA	NA	0	0	0	0	NA
ENSG00000234645	YWHAEP5	-0.911725	0.0176044	-0.400634	0.303523	0.165038	0.759532	-0.010777	0.97807	-0.0889387	0.863782	-0.365416	0.256735	0	0	0	0	NA
ENSG00000234648	AL162151.2	-0.822171	0.0123743	-0.413226	0.167493	0.0277975	0.963966	-0.161978	0.549363	-0.171582	0.694898	-0.243627	0.456548	0	0	0	0	NA
ENSG00000234663	LINC01934	NA	NA	NA	NA	NA	NA	0.0116614	NA	NA	NA	NA	NA	0	0	0	0	NA
ENSG00000234664	HMGN2P5	-0.929455	3.13e-12	-0.720732	2.14e-17	0.0300388	0.936624	-0.114365	0.276107	0.0471729	0.857869	-0.139845	0.461923	0	0	0	0	NA
ENSG00000234665	LERFS	1.11215	2.27e-08	1.29888	2.71e-13	-0.454834	0.23884	-0.157837	0.555281	0.626346	0.0113546	0.595579	0.00444528	0	0	0	0	NA
ENSG00000234667	ACTBP13	0.639428	0.223725	0.815005	0.0927456	0.0323792	NA	0.0401815	NA	0.239267	NA	0.0249143	NA	0	0	0	0	NA
ENSG00000234676	IFT74-AS1	-0.18519	0.790288	0.0647652	NA	-0.0296091	NA	0.0223628	NA	0.0515614	NA	-0.0600327	NA	0	0	0	0	NA
ENSG00000234678	ELF3-AS1	-0.898678	0.0336312	-0.654902	0.0811106	0.443715	0.281531	0.184915	0.540778	-0.0204475	0.970963	-0.157601	0.68218	0	0	0	0	NA
ENSG00000234684	SDCBP2-AS1	1.12498	8.51e-11	1.02681	6.4e-11	0.147613	0.711752	0.12489	0.580175	-0.0164952	0.970251	0.135651	0.599931	0	0	0	0	NA
ENSG00000234685	NUS1P2	-0.00889288	NA	0.0527848	NA	-0.0139587	NA	-0.0214613	NA	-0.0242695	NA	0.0156322	NA	0	0	0	0	NA
ENSG00000234689	#N/A	1.59028	0.00796455	1.28514	0.00871208	-0.0523286	NA	-0.043215	NA	0.0157257	NA	0.00151625	NA	0	0	0	0	NA
ENSG00000234690	EPCAM-DT	-0.103227	NA	0.0407256	NA	-0.0041239	NA	0.154604	NA	NA	NA	0.0131365	NA	0	0	0	0	NA
ENSG00000234693	AL353653.1	-0.209665	0.787081	-0.157602	0.775738	0.0429161	NA	0.0542736	NA	0.0286738	NA	-0.111811	NA	0	0	0	0	NA
ENSG00000234694	AL139289.1	-0.19523	0.745724	-0.89967	0.0436843	0.00393917	NA	-0.277625	0.334643	-0.083053	0.876656	0.1505	NA	0	0	0	0	NA
ENSG00000234695	AC002076.1	0.744551	0.249933	0.135594	0.83083	-0.0156465	NA	-0.334184	NA	0.136075	NA	0.247661	NA	0	0	0	0	NA
ENSG00000234698	AL161937.1	0.676015	0.293864	0.801766	0.125795	-0.147658	NA	-0.028881	NA	0.121204	NA	0.243064	NA	0	0	0	0	NA
ENSG00000234699	AL139339.1	1.21362	0.0373655	0.618714	0.187769	0.126437	NA	0.0636653	NA	0.146964	NA	0.0123169	NA	0	0	0	0	NA
ENSG00000234701	PRDX3P3	NA	NA	NA	NA	NA	NA	NA	NA	NA	NA	0.0123169	NA	0	0	0	0	NA
ENSG00000234702	VDAC1P3	-0.457492	0.50243	0.166541	0.783219	-0.116255	NA	-0.2483	NA	0.005058	NA	-0.167785	NA	0	0	0	0	NA
ENSG00000234703	AF015262.1	0.118047	NA	0.0407256	NA	0.0853733	NA	NA	NA	NA	NA	NA	NA	0	0	0	0	NA
ENSG00000234705	HMGA1P4	-0.097553	0.896689	-0.375117	0.509548	-0.231465	NA	-0.0323182	NA	0.122425	NA	-0.0136289	NA	0	0	0	0	NA
ENSG00000234707	AC074351.1	0.127609	0.845637	0.0989289	0.848393	0.110487	NA	0.0481532	NA	-0.0105723	NA	-0.0298788	NA	0	0	0	0	NA
ENSG00000234709	UPF3AP3	0.891731	0.112686	1.54415	0.000848369	0.0497732	NA	-0.0368834	NA	0.353604	NA	0.0906895	NA	0	0	0	0	NA
ENSG00000234711	TUBB8P11	0.67533	0.205384	0.884766	0.0442824	NA	NA	0.0116614	NA	0.05726	NA	0.0889216	NA	0	0	0	0	NA
ENSG00000234717	TMEM212-AS1	NA	NA	0.0407256	NA	NA	NA	0.0116614	NA	NA	NA	0.0558766	NA	0	0	0	0	NA
ENSG00000234718	AC007161.1	0.0545772	NA	NA	NA	NA	NA	0.0229909	NA	NA	NA	NA	NA	0	0	0	0	NA
ENSG00000234719	NPIPB2	2.78638	9.05e-10	1.71579	3.95e-05	0.136609	NA	-0.0215661	NA	-0.0463667	NA	0.175795	NA	0	0	0	0	NA
ENSG00000234722	LINC01287	-0.326397	NA	0.0407256	NA	-0.0600594	NA	0.0566368	NA	0.014715	NA	-0.0533051	NA	0	0	0	0	NA
ENSG00000234724	HDAC1P1	NA	NA	-0.427517	NA	NA	NA	-0.0716719	NA	-0.125647	NA	0.0439272	NA	0	0	0	0	NA
ENSG00000234735	AL022237.1	NA	NA	NA	NA	NA	NA	NA	NA	NA	NA	0.0249143	NA	0	0	0	0	NA
ENSG00000234737	KRT18P15	-0.913905	9.5e-06	-1.09018	8.41e-08	-0.183591	0.660449	-0.295444	0.14062	-0.213986	0.517808	-0.369217	0.0840332	0	0	0	0	NA
ENSG00000234740	AL162386.2	0.325927	0.632707	-0.0479901	0.943341	0.0236937	NA	-0.0822017	NA	0.179569	NA	0.128725	NA	0	0	0	0	NA
ENSG00000234741	GAS5	1.63098	2.7e-70	1.96319	0	-0.12233	0.637208	-0.0233971	0.815607	1.41172	3.18e-17	1.22684	3.65e-46	0	1	0	1	NA
ENSG00000234742	AC144530.1	-1.10766	0.000168768	-0.13185	0.705109	-0.214994	0.614382	-0.0567632	0.855094	-0.0369397	0.943307	-0.504217	0.040542	0	0	0	0	NA
ENSG00000234743	EIF5AP4	-0.0243742	0.910424	-0.145438	0.315306	0.0460872	0.919053	-0.15009	0.268437	0.207033	0.369743	-0.114035	0.632081	0	0	0	0	NA
ENSG00000234745	HLA-B	-0.36384	0.0171983	0.457687	1.36e-21	0.123312	0.72981	0.323455	6.07e-10	0.291356	0.178163	-0.166533	0.406144	1	0	0	1	TRUE
ENSG00000234750	AC012618.2	-0.658842	0.208787	0.130763	NA	-0.0397179	NA	-0.029779	NA	-0.0395052	NA	0.0340482	NA	0	0	0	0	NA
ENSG00000234751	AP002381.1	NA	NA	NA	NA	NA	NA	NA	NA	0.014715	NA	NA	NA	0	0	0	0	NA
ENSG00000234753	FOXP4-AS1	-0.374658	0.255842	-0.584168	0.0741679	-0.0709249	0.899296	-0.0232458	0.947764	-0.00618478	0.991998	-0.0804556	0.830356	0	0	0	0	NA
ENSG00000234754	LINC02817	0.749752	0.263121	0.763465	0.144497	0.133741	NA	0.0834246	NA	-0.00478826	NA	0.176735	NA	0	0	0	0	NA
ENSG00000234761	MGAT4FP	NA	NA	0.0407256	NA	NA	NA	NA	NA	NA	NA	0.0123169	NA	0	0	0	0	NA
ENSG00000234763	AL359378.1	0.118047	NA	0.358347	NA	NA	NA	-0.0090798	NA	-0.0112747	NA	0.0123169	NA	0	0	0	0	NA
ENSG00000234764	E2F6P1	0.376911	0.0140102	-0.0175217	0.91185	0.432652	0.110518	0.0897641	0.531596	-0.11713	0.670672	0.320801	0.0657449	0	0	0	0	NA
ENSG00000234769	WASH4P	1.42173	9.55e-15	1.1929	5.87e-10	-0.239049	0.573517	0.0082085	0.981446	0.631591	0.0117515	0.485905	0.0325364	0	0	0	0	NA
ENSG00000234770	GULOP	NA	NA	0.0407256	NA	NA	NA	NA	NA	0.0797532	NA	NA	NA	0	0	0	0	NA
ENSG00000234771	SLC25A25-AS1	1.61589	4.08e-23	2.0991	5.86e-71	-0.287675	0.471051	-0.177101	0.410674	0.26433	0.299789	0.212266	0.447578	0	0	0	0	NA
ENSG00000234772	LINC00412	2.76151	2.96e-07	1.57156	0.000923416	0.0141102	NA	-0.0535143	NA	0.0615855	NA	0.0727518	NA	0	0	0	0	NA
ENSG00000234773	AC012618.3	1.12335	0.075415	1.25483	0.0100702	0.119131	NA	0.0584954	NA	0.396192	NA	0.289187	NA	0	0	0	0	NA
ENSG00000234775	AC105940.2	NA	NA	NA	NA	NA	NA	0.0229271	NA	NA	NA	NA	NA	0	0	0	0	NA
ENSG00000234776	C11orf94	1.63075	5.35e-05	2.00151	1.42e-10	-0.0272221	NA	0.0296159	0.936015	0.243351	0.576548	0.077563	NA	0	0	0	0	NA
ENSG00000234779	BNC2-AS1	-0.103239	0.847436	-0.420277	0.317254	-0.285659	NA	0.0508632	0.890141	-0.234064	0.589696	-0.134871	NA	0	0	0	0	NA
ENSG00000234782	TPT1P9	-0.678515	0.000293816	-0.304719	0.23334	-0.0899308	0.824679	-0.069939	0.801248	0.00587698	0.990657	-0.276434	0.270396	0	0	0	0	NA
ENSG00000234785	EEF1GP5	-0.440937	0.494711	-0.238684	0.674745	0.0711897	NA	-0.0810121	0.813885	-0.102575	NA	-0.15762	NA	0	0	0	0	NA
ENSG00000234788	HSPA8P3	-0.135833	NA	-0.0464275	NA	-0.0294047	NA	0.00164143	NA	-0.0112747	NA	-0.0254754	NA	0	0	0	0	NA
ENSG00000234789	AL590369.1	-0.411754	0.470134	0.0862144	0.882225	-0.232805	NA	-0.0607463	0.866164	0.0228031	0.967494	-0.0285612	NA	0	0	0	0	NA
ENSG00000234790	NUTF2P4	0.632653	0.225567	-0.00348749	NA	0.0169332	NA	-0.0090798	NA	0.0264798	NA	0.0249143	NA	0	0	0	0	NA
ENSG00000234793	AC114730.2	-0.224668	NA	-0.0464275	NA	-0.0450624	NA	-0.0090798	NA	-0.0112747	NA	-0.0419085	NA	0	0	0	0	NA
ENSG00000234796	AC113607.1	0.0545772	NA	0.0407256	NA	0.0169332	NA	0.0876064	NA	NA	NA	NA	NA	0	0	0	0	NA
ENSG00000234797	RPS3AP6	-0.819625	2.1e-22	-0.553959	4.52e-28	0.0457155	0.871705	-0.0317088	0.68498	-0.0483132	0.888546	-0.283193	0.00290797	0	0	0	0	NA
ENSG00000234801	MORF4	-0.0311856	0.93735	0.0792773	0.828168	-0.854581	0.014323	-1.03871	5.04e-06	-0.0804794	0.860246	-0.248455	0.458146	0	0	0	0	NA
ENSG00000234806	RPL26P29	NA	NA	0.170424	NA	NA	NA	0.0530251	NA	0.0751666	NA	NA	NA	0	0	0	0	NA
ENSG00000234807	LINC01135	-0.32396	0.653866	7.42e-05	0.999972	-0.195315	NA	0.0796686	NA	-0.0248428	NA	-0.0666125	NA	0	0	0	0	NA
ENSG00000234810	AL603840.1	0.0545772	NA	-0.00348749	NA	NA	NA	-0.0090798	NA	-0.0112747	NA	NA	NA	0	0	0	0	NA
ENSG00000234814	SVIL2P	0.0149704	0.983861	0.476708	0.403387	0.180651	NA	0.00226055	NA	0.00103595	NA	-0.253695	NA	0	0	0	0	NA
ENSG00000234816	H2AC5P	0.777011	0.215925	0.419171	0.429757	-0.0294047	NA	-0.0732678	NA	0.0388149	NA	-0.0151897	NA	0	0	0	0	NA
ENSG00000234817	ECI2-DT	1.62238	5.55e-06	1.06923	0.00236118	0.201191	NA	0.143	0.666546	0.500382	0.161332	0.524413	NA	0	0	0	0	NA
ENSG00000234818	AC007314.1	-0.332881	0.656749	-0.198061	0.751158	0.0428469	NA	0.171317	NA	0.173267	NA	-0.135227	NA	0	0	0	0	NA
ENSG00000234819	AL353705.4	0.207179	0.789909	-0.124921	0.846947	0.0926938	NA	-0.149924	NA	0.0849511	NA	0.203798	NA	0	0	0	0	NA
ENSG00000234825	XRCC6P2	-0.495681	0.0272774	-0.429843	0.00262143	-0.000358113	0.99942	-0.163188	0.332272	-0.169629	0.502296	-0.226514	0.34345	0	0	0	0	NA
ENSG00000234826	AC003084.1	0.502959	0.405185	1.09151	0.0160809	0.0206992	NA	0.0116614	NA	0.0277098	NA	-0.00136356	NA	0	0	0	0	NA
ENSG00000234828	IQCM	-0.177091	NA	0.185496	NA	-0.0599953	NA	-0.0090798	NA	0.00212268	NA	-0.0597206	NA	0	0	0	0	NA
ENSG00000234832	NXT1-AS1	0.423214	0.561577	-0.0378018	0.95557	-0.192776	NA	-0.159816	NA	-0.125671	NA	-0.00201561	NA	0	0	0	0	NA
ENSG00000234835	PHBP13	0.105483	NA	-0.157418	NA	-0.0140905	NA	0.00214447	NA	-0.0222061	NA	-0.0254754	NA	0	0	0	0	NA
ENSG00000234840	LINC01239	0.171892	NA	0.145075	0.791897	0.0323792	NA	-0.0677037	NA	-0.073033	NA	NA	NA	0	0	0	0	NA
ENSG00000234841	AC017007.3	-0.310203	0.679895	0.201791	0.703813	-0.340557	NA	0.00694788	NA	0.248183	NA	-0.0514322	NA	0	0	0	0	NA
ENSG00000234842	MTCO2P16	0.118047	NA	0.0407256	NA	NA	NA	NA	NA	NA	NA	NA	NA	0	0	0	0	NA
ENSG00000234844	CDC42P2	0.118047	NA	0.0407256	NA	NA	NA	NA	NA	NA	NA	NA	NA	0	0	0	0	NA
ENSG00000234851	RPL23AP42	-0.93056	1.09e-20	-0.587997	7.96e-38	-0.160706	0.684109	0.0675799	0.219279	0.00324279	0.992307	-0.221386	0.0587395	0	0	0	0	NA
ENSG00000234853	NDUFA5P3	NA	NA	-0.0135337	NA	NA	NA	-0.0244612	NA	-0.0277039	NA	NA	NA	0	0	0	0	NA
ENSG00000234857	HNRNPUL2-BSCL2	-0.232157	0.396366	-0.010776	0.953794	-0.0145679	0.980237	0.253853	0.0756914	-0.429646	0.0542959	-0.199109	0.449439	0	0	0	0	NA
ENSG00000234860	AL162394.1	0.0545772	NA	0.0407256	NA	NA	NA	NA	NA	NA	NA	NA	NA	0	0	0	0	NA
ENSG00000234864	LINC02632	-0.072363	NA	0.280525	NA	-0.0139587	NA	NA	NA	NA	NA	-0.012878	NA	0	0	0	0	NA
ENSG00000234869	AL021392.1	0.450228	0.53305	-0.179811	0.775769	-0.0679738	NA	-0.294904	NA	-0.296443	NA	0.0265824	NA	0	0	0	0	NA
ENSG00000234871	#N/A	NA	NA	-0.447528	NA	NA	NA	-0.0996587	NA	-0.0781992	NA	0.0405751	NA	0	0	0	0	NA
ENSG00000234880	LINC00163	0.0901021	0.886444	0.157516	0.722186	-0.149752	NA	0.255302	0.377969	-0.0519468	0.926826	0.0917829	NA	0	0	0	0	NA
ENSG00000234882	EIF3EP1	-0.630504	2.91e-07	-0.44773	1.14e-10	0.462426	0.0358547	0.183598	0.00588499	0.00436721	0.987911	-0.0866793	0.601385	0	0	0	0	NA
ENSG00000234883	MIR155HG	0.152829	0.829724	0.444215	0.365741	0.0654816	NA	0.0447311	NA	0.0058139	NA	-0.060992	NA	0	0	0	0	NA
ENSG00000234884	AL022329.1	-0.135833	NA	0.0407256	NA	-0.0294047	NA	NA	NA	0.014715	NA	-0.00224347	NA	0	0	0	0	NA
ENSG00000234892	Z82214.1	0.118047	NA	NA	NA	NA	NA	NA	NA	NA	NA	NA	NA	0	0	0	0	NA
ENSG00000234899	SOX9-AS1	NA	NA	0.0940878	NA	NA	NA	NA	NA	NA	NA	NA	NA	0	0	0	0	NA
ENSG00000234902	AC007879.3	0.823146	0.191503	0.449043	0.435474	0.203106	NA	-0.0801758	NA	-0.125193	NA	0.0328759	NA	0	0	0	0	NA
ENSG00000234911	TEX21P	0.884396	0.138306	0.952119	0.0432301	0.0260639	NA	-0.0555661	NA	0.127984	NA	0.122654	NA	0	0	0	0	NA
ENSG00000234912	SNHG20	1.64154	6.59e-49	1.56298	1e-58	-0.342973	0.249987	-0.192645	0.191362	0.761339	2.86e-07	0.823477	7.9e-11	0	1	0	1	NA
ENSG00000234913	AC016027.2	-0.326397	NA	-0.0682139	NA	-0.0600594	NA	-0.0121459	NA	-0.0412892	NA	-0.0228796	NA	0	0	0	0	NA
ENSG00000234915	AL360091.3	-0.072363	NA	0.143926	NA	0.00148725	NA	0.0187256	NA	0.0433404	NA	-0.012878	NA	0	0	0	0	NA
ENSG00000234917	AC098484.2	0.646477	0.249195	0.719259	0.105194	-0.255753	NA	0.0298037	0.934623	-0.00571901	NA	0.081991	NA	0	0	0	0	NA
ENSG00000234918	AL157387.1	NA	NA	NA	NA	0.0169332	NA	NA	NA	NA	NA	NA	NA	0	0	0	0	NA
ENSG00000234919	LINC01827	0.0527897	NA	-0.00450754	NA	0.00480559	NA	0.00830188	NA	-0.0129946	NA	-0.0254754	NA	0	0	0	0	NA
ENSG00000234921	AC006450.2	-0.42209	NA	-0.0734683	0.87734	-0.0129763	NA	-0.00335827	NA	0.0167133	NA	-0.048375	NA	0	0	0	0	NA
ENSG00000234925	ATP5PDP4	-0.246706	0.624885	-0.0488746	0.928399	-0.175497	0.74945	0.248484	0.404349	0.119511	0.813634	-0.4016	NA	0	0	0	0	NA
ENSG00000234928	LINC01659	0.374728	0.604764	-0.223624	NA	0.023177	NA	0.0574	NA	-0.0260946	NA	0.0294258	NA	0	0	0	0	NA
ENSG00000234933	CDC42P1	NA	NA	-0.0032624	NA	0.0879036	NA	-0.0090798	NA	0.0264798	NA	0.0123169	NA	0	0	0	0	NA
ENSG00000234936	AC010883.1	-0.110434	NA	-0.155214	0.785966	0.0393131	NA	-0.0670207	NA	-0.132183	NA	0.0958536	NA	0	0	0	0	NA
ENSG00000234937	AL139128.1	0.0980627	NA	-0.529781	0.316179	0.20294	NA	-0.126378	NA	0.1625	NA	0.0409063	NA	0	0	0	0	NA
ENSG00000234938	AC012668.2	0.118047	NA	NA	NA	NA	NA	NA	NA	NA	NA	NA	NA	0	0	0	0	NA
ENSG00000234941	AL117339.3	NA	NA	NA	NA	0.0323792	NA	NA	NA	NA	NA	NA	NA	0	0	0	0	NA
ENSG00000234942	GRID1-AS1	-0.0831681	NA	NA	NA	-0.0294047	NA	0.0229909	NA	NA	NA	-0.0151897	NA	0	0	0	0	NA
ENSG00000234943	AC092839.2	-0.19893	NA	-0.0666657	NA	-0.0424916	NA	-0.0403481	NA	-0.0142167	NA	-0.0370117	NA	0	0	0	0	NA
ENSG00000234944	LINC02623	NA	NA	-0.0464275	NA	NA	NA	-0.0090798	NA	-0.0112747	NA	NA	NA	0	0	0	0	NA
ENSG00000234945	GTF3C2-AS1	-0.769667	0.0263439	-0.53957	0.073337	-0.508086	0.208481	0.00584513	0.987335	-0.247706	0.507174	-0.441826	0.107148	0	0	0	0	NA
ENSG00000234946	SDHCP3	-0.501483	NA	0.0660562	NA	-0.031235	NA	0.11537	NA	0.0342715	NA	-0.0609159	NA	0	0	0	0	NA
ENSG00000234948	LINC01524	0.47383	0.430628	0.347696	NA	-0.0138622	NA	NA	NA	NA	NA	-0.0254754	NA	0	0	0	0	NA
ENSG00000234949	AC104667.2	NA	NA	-0.204587	NA	0.333991	NA	0.0460055	NA	0.129562	NA	0.0405751	NA	0	0	0	0	NA
ENSG00000234956	LINC02539	-0.0726767	0.92805	0.0383468	0.950714	-0.011211	NA	0.0274336	NA	0.0959053	NA	-0.0283096	NA	0	0	0	0	NA
ENSG00000234961	AL133415.1	-0.091144	0.895819	0.041823	0.94546	-0.0179898	NA	-0.183263	0.534637	0.143744	0.771674	-0.0634998	NA	0	0	0	0	NA
ENSG00000234964	FABP5P7	-1.30181	1.12e-30	-1.07665	1.01e-49	-0.0525434	0.881775	-0.293006	1.12e-06	0.0659442	0.843865	-0.0800467	0.615946	0	0	0	0	NA
ENSG00000234965	SHISA8	-1.89306	4.77e-05	-1.71114	4.4e-10	0.191277	0.720037	0.339195	0.103383	-0.191979	0.581984	-0.273608	0.430097	0	0	0	0	NA
ENSG00000234969	AL627389.1	-0.26722	0.709544	0.255184	0.671963	-0.315638	NA	-0.136689	NA	0.0366488	NA	-0.0796017	NA	0	0	0	0	NA
ENSG00000234975	FTH1P2	-0.0273132	0.895055	-0.0327935	0.707035	0.305145	0.267533	0.23434	0.00260477	0.164607	0.584683	-0.080394	0.687227	0	0	0	0	NA
ENSG00000234979	Z82185.1	-0.19893	NA	NA	NA	-0.0424916	NA	NA	NA	NA	NA	-0.0370117	NA	0	0	0	0	NA
ENSG00000234981	AC244034.1	0.198519	0.794338	-0.359184	0.50012	0.179457	NA	-0.00688586	NA	-0.105699	NA	0.0698895	NA	0	0	0	0	NA
ENSG00000234982	AL441963.1	NA	NA	-0.0949213	NA	NA	NA	-0.0214613	NA	-0.0242695	NA	NA	NA	0	0	0	0	NA
ENSG00000234993	CUBNP2	NA	NA	NA	NA	0.0169332	NA	NA	NA	NA	NA	NA	NA	0	0	0	0	NA
ENSG00000234996	AC098934.2	-0.421529	0.241017	-0.556578	0.054795	-0.152558	0.778415	-0.305226	0.238155	-0.600353	0.0532009	-0.313904	0.320488	0	0	0	0	NA
ENSG00000234997	AC016745.1	0.869531	0.15029	0.218525	NA	0.00148725	NA	0.00157854	NA	0.11387	NA	-0.012878	NA	0	0	0	0	NA
ENSG00000234998	AC244453.3	NA	NA	NA	NA	NA	NA	NA	NA	0.014715	NA	NA	NA	0	0	0	0	NA
ENSG00000234999	SNRPCP19	0.0545772	NA	0.138201	NA	NA	NA	NA	NA	NA	NA	NA	NA	0	0	0	0	NA
ENSG00000235001	EIF4A1P2	-0.355784	0.000421742	-0.339161	0.000361063	-0.166713	0.555387	-0.150259	0.128355	0.185208	0.54263	-0.171643	0.15896	0	0	0	0	NA
ENSG00000235002	AL513331.1	NA	NA	NA	NA	NA	NA	0.0229909	NA	NA	NA	NA	NA	0	0	0	0	NA
ENSG00000235005	AL450468.1	-0.0849647	NA	0.0843021	NA	-0.0294047	NA	NA	NA	NA	NA	0.0234295	NA	0	0	0	0	NA
ENSG00000235007	AL161785.2	0.203037	0.771943	-0.00322629	NA	-0.0271247	NA	0.00151232	NA	0.00185451	NA	-0.0526409	NA	0	0	0	0	NA
ENSG00000235008	AL023775.1	0.515347	0.00240632	0.538447	0.00024409	0.612904	0.0153064	0.397235	0.00646496	-0.145746	0.73685	0.192179	0.393362	0	0	0	0	NA
ENSG00000235010	AL512622.1	0.998354	0.0360145	0.827782	0.0726872	-0.221025	NA	0.0137848	0.96909	0.35308	0.359539	0.0768921	NA	0	0	0	0	NA
ENSG00000235013	COX20P2	0.136677	0.86175	0.205016	0.745792	0.174949	NA	0.130871	NA	0.0279932	NA	-0.116772	NA	0	0	0	0	NA
ENSG00000235016	SEMA3F-AS1	-1.07046	0.0595016	-0.325043	0.563307	0.0384854	NA	-0.111644	0.725777	-0.185772	NA	-0.307393	NA	0	0	0	0	NA
ENSG00000235020	AL390783.1	NA	NA	NA	NA	0.0447801	NA	NA	NA	NA	NA	0.0123169	NA	0	0	0	0	NA
ENSG00000235021	AL591848.2	-0.387001	0.21482	-0.0271227	0.95389	0.125712	0.796282	0.37319	0.14234	0.232961	0.563361	-0.229276	0.458146	0	0	0	0	NA
ENSG00000235023	AP001626.1	0.118047	NA	NA	NA	0.0572003	NA	NA	NA	0.0277098	NA	0.0249143	NA	0	0	0	0	NA
ENSG00000235024	AC097468.2	-0.159106	0.802944	0.468174	NA	-0.070221	NA	0.0116614	NA	0.014715	NA	-0.0284357	NA	0	0	0	0	NA
ENSG00000235027	AC068580.3	4.0946	5.55e-92	4.02618	1.13e-105	-0.0237018	0.972868	-0.0214194	0.955394	1.56829	3.36e-12	1.27698	7.36e-08	0	0	0	0	NA
ENSG00000235028	HMGN1P30	-0.0701786	0.915891	-0.49243	0.353278	0.52557	0.204435	-0.0132394	0.973076	-0.455808	NA	-0.0771173	NA	0	0	0	0	NA
ENSG00000235029	MNX1-AS2	-0.342481	0.644464	-0.0712369	0.910949	-0.00976711	NA	-0.0632713	NA	-0.0566925	NA	0.0537187	NA	0	0	0	0	NA
ENSG00000235033	DAAM2-AS1	0.335332	NA	0.245217	NA	-0.0139587	NA	NA	NA	NA	NA	-0.012878	NA	0	0	0	0	NA
ENSG00000235034	C19orf81	-0.321246	0.228505	-0.394764	0.104249	-0.505772	0.19198	-0.108371	0.678097	-0.0442306	0.934515	-0.146715	0.627676	0	0	0	0	NA
ENSG00000235035	AC005234.1	0.235378	NA	NA	NA	NA	NA	0.0432299	NA	0.0277098	NA	0.0123169	NA	0	0	0	0	NA
ENSG00000235036	AL035456.1	-0.554383	0.000820905	-0.460289	0.00100806	-0.460856	0.100033	-0.032431	0.874381	0.189305	0.444993	0.0311497	0.906964	0	0	0	0	NA
ENSG00000235042	AC098820.3	NA	NA	NA	NA	NA	NA	0.0116614	NA	NA	NA	0.0123169	NA	0	0	0	0	NA
ENSG00000235043	TECRP1	-0.332682	0.00118519	-0.21205	0.00253146	0.126222	0.633477	0.0363735	0.682683	0.117126	0.733049	-0.146173	0.288401	0	0	0	0	TRUE
ENSG00000235044	PPIAP3	-0.557934	0.405994	-0.58851	0.276105	0.0499396	NA	-0.0491407	NA	-0.206735	NA	0.0123344	NA	0	0	0	0	NA
ENSG00000235045	RPL7P8	-0.22703	0.703922	-0.426519	0.459162	-0.0168107	NA	-0.083967	NA	-0.235096	NA	0.120884	NA	0	0	0	0	NA
ENSG00000235049	LINC00940	0.162026	NA	0.35178	NA	NA	NA	NA	NA	NA	NA	NA	NA	0	0	0	0	NA
ENSG00000235050	MLIP-AS1	NA	NA	NA	NA	NA	NA	NA	NA	0.0277098	NA	0.0357573	NA	0	0	0	0	NA
ENSG00000235051	AL357497.1	-0.072363	NA	NA	NA	-0.0139587	NA	NA	NA	NA	NA	-0.012878	NA	0	0	0	0	NA
ENSG00000235052	AL021154.1	-0.146575	0.845302	-0.523245	0.273255	-0.234527	NA	-0.432637	0.0887373	-0.219888	0.623863	0.174239	NA	0	0	0	0	NA
ENSG00000235056	AC010983.1	-0.072363	NA	0.0914017	NA	-0.0139587	NA	0.0552876	NA	0.0277098	NA	-0.000280537	NA	0	0	0	0	NA
ENSG00000235058	ZMYND10-AS1	NA	NA	0.0843021	NA	NA	NA	NA	NA	0.014715	NA	0.0123169	NA	0	0	0	0	NA
ENSG00000235060	VDAC1P4	-0.20116	NA	0.295599	NA	0.0262864	NA	0.0341296	NA	0.00185099	NA	0.195735	NA	0	0	0	0	NA
ENSG00000235062	BCRP5	0.0545772	NA	-0.0332138	NA	NA	NA	0.0633035	NA	0.076333	NA	0.0123169	NA	0	0	0	0	NA
ENSG00000235064	SLC25A5P2	-0.561614	0.415945	-0.228834	0.714319	-0.0242686	NA	0.0514257	NA	0.285892	NA	-0.0595271	NA	0	0	0	0	NA
ENSG00000235065	RPL24P2	-0.874788	6.46e-07	-0.542869	6.07e-05	-0.408551	0.189186	-0.276632	0.0514047	-0.00601091	0.991321	-0.292867	0.163701	0	0	0	0	NA
ENSG00000235066	AC009303.2	-0.57195	0.414574	0.166723	0.790394	-0.112609	NA	-0.132288	NA	-0.0176336	NA	-0.180913	NA	0	0	0	0	NA
ENSG00000235070	AC062015.1	-1.2137	0.0365319	-1.07346	0.0241371	-0.235627	NA	-0.0831112	0.81483	-0.427224	NA	-0.0847316	NA	0	0	0	0	NA
ENSG00000235071	AC073909.1	-0.072363	NA	0.0407256	NA	0.0255281	NA	NA	NA	NA	NA	-0.012878	NA	0	0	0	0	NA
ENSG00000235072	ARNILA	0.879109	0.129389	1.18023	0.0105799	0.101755	NA	0.0379762	NA	0.265918	NA	0.258355	NA	0	0	0	0	NA
ENSG00000235076	GAPDHP52	-0.379722	NA	0.243599	0.658501	-0.0789989	NA	0.0445207	NA	0.119143	NA	-0.0713976	NA	0	0	0	0	NA
ENSG00000235077	AC073842.1	0.54381	0.42189	1.34783	0.00551693	-0.250935	NA	0.0949283	NA	0.442933	NA	-0.148612	NA	0	0	0	0	NA
ENSG00000235078	AC231981.1	-0.132692	0.712725	0.420932	0.168757	-0.0176027	0.977354	0.15529	0.605403	0.428146	0.16416	0.125598	0.718397	0	0	0	0	NA
ENSG00000235079	ZRANB2-AS1	-0.314732	0.665281	-0.235127	0.704984	0.520381	NA	-0.0657437	NA	-0.292899	NA	-0.0644332	NA	0	0	0	0	NA
ENSG00000235080	MTND5P23	NA	NA	0.0843021	NA	NA	NA	NA	NA	NA	NA	NA	NA	0	0	0	0	NA
ENSG00000235081	AC245052.3	1.48745	0.00507266	1.65372	3.66e-05	-0.0614384	NA	-0.207854	NA	0.0584612	NA	0.108916	NA	0	0	0	0	NA
ENSG00000235082	SUMO1P3	-0.112778	0.324215	-0.12246	0.212832	-0.00577375	0.98554	0.0217588	0.856935	-0.0768202	0.722368	-0.0948731	0.506437	0	0	0	0	NA
ENSG00000235084	CHCHD2P6	-0.318935	0.0411365	-0.293029	0.0481895	-0.368027	0.308176	-0.0969567	0.570034	0.164174	0.613465	0.0403574	0.873007	0	0	0	0	NA
ENSG00000235085	AC091153.2	-0.135833	NA	0.0843021	NA	-0.0127037	NA	NA	NA	NA	NA	-0.0254754	NA	0	0	0	0	NA
ENSG00000235088	AL031667.2	NA	NA	0.0677426	NA	NA	NA	-0.0090798	NA	-0.0112747	NA	NA	NA	0	0	0	0	NA
ENSG00000235090	RPL7L1P3	-0.0097808	NA	0.118825	NA	0.00148725	NA	0.115046	NA	0.0684651	NA	0.0921761	NA	0	0	0	0	NA
ENSG00000235091	BX324167.1	0.206893	NA	-0.0464275	NA	0.0148321	NA	-0.0090798	NA	0.00185099	NA	-0.012878	NA	0	0	0	0	NA
ENSG00000235092	ID2-AS1	0.767168	0.0232744	0.0574374	0.885749	0.122272	0.832403	0.0567019	0.868674	0.0572742	0.909751	0.370039	0.242144	0	0	0	0	NA
ENSG00000235095	AC099654.2	1.08744	0.0594985	0.57441	0.287704	NA	NA	0.0287375	NA	-0.0500603	NA	0.0383617	NA	0	0	0	0	NA
ENSG00000235098	ANKRD65	NA	NA	0.0407256	NA	NA	NA	0.0260505	NA	NA	NA	NA	NA	0	0	0	0	NA
ENSG00000235100	AL157400.3	0.354341	0.592818	0.312067	0.605899	-0.0338647	NA	0.184867	NA	0.162695	NA	-0.068333	NA	0	0	0	0	NA
ENSG00000235105	AL356968.2	-0.32273	0.0608112	-0.365839	0.0139463	0.327821	0.216211	0.551661	1.82e-06	-0.259584	0.237561	-0.0702551	0.750588	0	0	0	0	NA
ENSG00000235106	BRD3OS	-0.364135	0.000213278	-0.635459	2.87e-20	-0.498692	0.0023997	-0.528016	9.66e-16	-0.111316	0.575913	-0.00215578	0.991249	0	0	0	0	NA
ENSG00000235108	IFNA12P	0.0545772	NA	0.30706	NA	NA	NA	NA	NA	NA	NA	0.0558766	NA	0	0	0	0	NA
ENSG00000235109	ZSCAN31	-0.798408	1.08e-07	-0.812009	3.5e-10	-0.0653357	0.857123	-0.175983	0.20091	-0.271989	0.244332	-0.324372	0.046491	0	0	0	0	NA
ENSG00000235111	Z97192.3	-0.841138	0.0395868	-0.722946	0.0382611	-0.410036	0.357648	-0.231077	0.432973	0.337935	0.349654	0.29808	0.359364	0	0	0	0	NA
ENSG00000235115	CHCHD2P8	0.335902	NA	0.196067	NA	NA	NA	NA	NA	0.014715	NA	NA	NA	0	0	0	0	NA
ENSG00000235118	FAM237A	0.0545772	NA	0.1193	NA	NA	NA	-0.0214613	NA	-0.0184165	NA	NA	NA	0	0	0	0	NA
ENSG00000235119	AL138895.1	0.514462	0.375005	-0.0565941	0.91652	0.051134	NA	-0.0719673	NA	-0.0774917	NA	-0.012878	NA	0	0	0	0	NA
ENSG00000235121	AL645504.1	0.430393	0.550273	0.801844	0.126129	-0.0711971	NA	-0.100163	NA	0.0624926	NA	-0.0789425	NA	0	0	0	0	NA
ENSG00000235123	DSCAM-AS1	-0.402807	0.34827	0.209077	0.650249	0.19232	0.708385	0.236681	0.425112	0.352728	0.362573	0.0965632	0.808142	0	0	0	0	NA
ENSG00000235126	AC128709.2	0.235378	NA	-0.19152	NA	NA	NA	-0.014284	NA	-0.0506258	NA	0.0123169	NA	0	0	0	0	NA
ENSG00000235131	AL136528.2	-0.072363	NA	NA	NA	0.00148725	NA	NA	NA	NA	NA	0.017032	NA	0	0	0	0	NA
ENSG00000235138	AL445931.1	-0.715616	0.292046	-0.398361	0.489308	-0.163091	NA	-0.126522	NA	0.113462	NA	-0.215909	NA	0	0	0	0	NA
ENSG00000235141	COX6CP17	-0.19893	NA	-0.0756715	NA	-0.0424916	NA	-0.0214613	NA	-0.0242695	NA	-0.0370117	NA	0	0	0	0	NA
ENSG00000235142	LINC02532	0.0545772	NA	0.0407256	NA	0.0851929	NA	NA	NA	NA	NA	0.0357573	NA	0	0	0	0	NA
ENSG00000235145	RPSAP16	-0.072363	NA	0.207325	NA	-0.0139587	NA	0.00157854	NA	0.00192758	NA	-0.012878	NA	0	0	0	0	NA
ENSG00000235146	AC114498.1	NA	NA	0.0407256	NA	NA	NA	NA	NA	NA	NA	NA	NA	0	0	0	0	NA
ENSG00000235149	AC096659.1	-0.224022	0.747858	0.0435974	0.940453	0.00994756	NA	0.00491309	NA	-0.0808478	NA	0.0220311	NA	0	0	0	0	NA
ENSG00000235151	AC131097.3	-0.576909	0.409264	-0.394014	0.493133	-0.407796	NA	-0.0803307	NA	-0.198991	NA	-0.36345	NA	0	0	0	0	NA
ENSG00000235156	TMEM30CP	-0.072363	NA	0.303105	NA	-0.0139587	NA	0.0116614	NA	NA	NA	-0.012878	NA	0	0	0	0	NA
ENSG00000235159	AL121672.2	-1.66358	0.00154838	-0.931138	0.0430245	-0.203157	NA	-0.26291	0.366949	-0.261349	0.544698	-0.168696	NA	0	0	0	0	NA
ENSG00000235162	C12orf75	-1.94885	1.15e-56	-1.75777	9.34e-112	-0.23907	0.334631	0.0254753	0.7983	-0.391071	0.00376945	-0.458896	0.00017076	0	0	0	0	NA
ENSG00000235165	CDK5P1	-0.233323	0.735166	-0.246092	NA	0.120708	NA	0.120302	NA	-0.0189425	NA	-0.0191129	NA	0	0	0	0	NA
ENSG00000235169	SMIM1	-1.45163	2.58e-07	-1.55079	3.43e-07	-0.0809909	0.888935	0.229364	0.344233	-0.233468	0.592475	-0.294362	0.284587	0	0	0	0	NA
ENSG00000235172	LINC01366	0.167882	0.825521	-0.338336	0.562372	0.784254	NA	0.440883	0.086568	0.122697	NA	0.208105	NA	0	0	0	0	NA
ENSG00000235173	HGH1	-0.22106	0.0190777	-0.0855466	0.160232	-0.253976	0.297469	-0.105714	0.0563348	0.570057	9.69e-08	0.570676	6.59e-11	0	0	0	0	NA
ENSG00000235174	RPL39P3	-0.698877	1.2e-12	-0.480002	1.33e-25	-0.119405	0.697444	0.090759	0.251988	0.0292154	0.933303	-0.220539	0.0626273	0	0	0	0	NA
ENSG00000235175	RPL26P37	-0.985352	0.0999737	-0.178781	0.71724	-0.0224779	NA	0.0594716	NA	0.016129	NA	0.0534985	NA	0	0	0	0	NA
ENSG00000235180	LINC00601	0.0545772	NA	NA	NA	0.0323792	NA	NA	NA	NA	NA	NA	NA	0	0	0	0	NA
ENSG00000235185	AL031727.2	-0.466458	0.478474	-0.0999261	0.854592	-0.0733462	NA	-0.0542416	NA	0.0846085	NA	-0.0212279	NA	0	0	0	0	NA
ENSG00000235189	AL034405.1	0.0623934	NA	-0.104037	NA	0.107008	NA	-0.0163957	NA	-0.0268386	NA	-0.012878	NA	0	0	0	0	NA
ENSG00000235191	NUCB1-AS1	NA	NA	-0.090004	NA	NA	NA	-0.0123844	NA	-0.0242695	NA	0.0249143	NA	0	0	0	0	NA
ENSG00000235192	AC009495.3	NA	NA	0.102249	NA	NA	NA	-0.0090798	NA	-0.0112747	NA	0.0713292	NA	0	0	0	0	NA
ENSG00000235194	PPP1R3E	0.807328	5.94e-07	0.849411	6.16e-07	-0.209313	0.588549	0.0176485	0.950942	0.238435	0.501686	0.238367	0.276659	0	1	0	1	NA
ENSG00000235204	AL162724.2	0.102183	0.898267	-0.512111	0.347736	0.216985	NA	0.135484	0.671338	-0.0101738	NA	0.00582077	NA	0	0	0	0	NA
ENSG00000235205	TATDN2P3	-0.234524	0.733029	-0.732509	0.137789	-0.0565842	NA	0.0905583	NA	-0.0455956	NA	0.00365912	NA	0	0	0	0	NA
ENSG00000235207	TUBBP6	NA	NA	-0.0464275	NA	0.0447801	NA	-0.0090798	NA	0.001931	NA	NA	NA	0	0	0	0	NA
ENSG00000235209	AL022318.1	0.573733	0.404219	0.455752	0.337714	-0.0636133	NA	-0.0244612	NA	0.000737407	NA	0.0320943	NA	0	0	0	0	NA
ENSG00000235211	TMSB10P2	0.234038	NA	NA	NA	NA	NA	NA	NA	NA	NA	NA	NA	0	0	0	0	NA
ENSG00000235213	OR6E1P	0.508326	0.474902	0.604353	0.2715	0.281494	NA	-0.048407	NA	-0.023203	NA	-0.109843	NA	0	0	0	0	NA
ENSG00000235214	FAM83C-AS1	0.3191	0.660589	0.159267	0.807015	0.0113823	NA	0.0532046	NA	0.413616	NA	0.0934046	NA	0	0	0	0	NA
ENSG00000235217	TSPY26P	-0.507215	0.323121	0.376475	0.324033	-0.486448	NA	-0.0810467	0.820786	-0.130045	0.79493	-0.136643	NA	0	0	0	0	NA
ENSG00000235218	AC092638.2	NA	NA	-0.0949213	NA	NA	NA	-0.0214613	NA	-0.0242695	NA	NA	NA	0	0	0	0	NA
ENSG00000235219	AC236972.2	NA	NA	NA	NA	NA	NA	0.0116614	NA	NA	NA	NA	NA	0	0	0	0	NA
ENSG00000235225	AC016712.1	-0.590052	0.396881	-0.209759	0.716512	-0.0864102	NA	0.12237	NA	0.0776696	NA	-0.238095	NA	0	0	0	0	NA
ENSG00000235235	IGKV1OR2-1	NA	NA	0.0407256	NA	NA	NA	NA	NA	NA	NA	NA	NA	0	0	0	0	NA
ENSG00000235236	AC137630.2	0.055266	0.944371	-0.103232	0.876705	0.00706146	NA	-0.0580961	NA	-0.152541	NA	-0.131814	NA	0	0	0	0	NA
ENSG00000235237	Z82188.2	-0.950869	0.144831	-0.761954	0.14687	-0.165193	NA	-0.290302	NA	-0.401432	NA	-0.04148	NA	0	0	0	0	NA
ENSG00000235238	SUMO2P1	-0.358381	0.00204281	-0.344851	0.00011739	-0.0560759	0.855713	-0.1133	0.273027	-0.165945	0.394148	-0.0534417	0.75973	0	0	0	0	NA
ENSG00000235241	BX284668.4	0.0919138	NA	-0.201736	NA	0.0144437	NA	-0.0480115	NA	-0.0533091	NA	0.0153606	NA	0	0	0	0	NA
ENSG00000235244	DANT2	0.834717	0.0611396	0.876004	0.0588272	0.321736	NA	0.0700685	NA	0.0985723	NA	0.263463	NA	0	0	0	0	NA
ENSG00000235245	AL360181.2	0.610228	0.16831	0.927512	0.0146901	-0.273833	NA	0.0569777	0.877522	-0.328892	0.414836	-0.223971	NA	0	0	0	0	NA
ENSG00000235246	AL020993.1	0.0447961	NA	0.0468988	0.939929	-0.0469757	NA	-0.119754	NA	0.0428389	NA	0.0303173	NA	0	0	0	0	NA
ENSG00000235251	AC093155.2	-0.119646	0.873137	0.0246985	0.971367	0.134645	NA	-0.057593	NA	0.121714	NA	0.0387234	NA	0	0	0	0	NA
ENSG00000235253	AC010240.3	0.0545772	NA	NA	NA	NA	NA	NA	NA	NA	NA	0.0123169	NA	0	0	0	0	NA
ENSG00000235254	TMEM185AP1	0.118047	NA	0.0736011	NA	0.0497732	NA	0.0465536	NA	0.0811275	NA	0.0482887	NA	0	0	0	0	NA
ENSG00000235256	FKBP4P7	0.461995	0.513459	-0.12539	0.849614	0.0620389	NA	0.00540966	NA	0.0777529	NA	0.0158456	NA	0	0	0	0	NA
ENSG00000235257	ITGA9-AS1	-0.411909	0.239609	-0.755492	0.0464778	0.0468187	0.937377	0.0974253	0.771391	0.0474287	0.927523	-0.118574	0.748034	0	0	0	0	NA
ENSG00000235262	KDM5C-IT1	-0.135833	NA	NA	NA	-0.0166604	NA	NA	NA	0.014715	NA	-0.0254754	NA	0	0	0	0	NA
ENSG00000235264	RPL5P28	-0.203053	NA	-0.0032674	NA	-0.013202	NA	0.00157854	NA	-0.0112747	NA	0.0183208	NA	0	0	0	0	NA
ENSG00000235267	AC074117.2	0.0545772	NA	0.0407256	NA	NA	NA	NA	NA	NA	NA	0.0123169	NA	0	0	0	0	NA
ENSG00000235269	LINC02331	0.81011	0.221973	0.398477	0.494732	-0.0772096	NA	0.00103038	NA	-0.0625859	NA	-0.00257331	NA	0	0	0	0	NA
ENSG00000235271	Z97353.2	0.618979	0.233269	1.20841	0.00847107	NA	NA	0.0116614	NA	NA	NA	0.0612233	NA	0	0	0	0	NA
ENSG00000235272	RAMACL	0.0388922	0.837856	-0.194088	0.0476764	-1.09124	2.17e-08	-1.55146	8.24e-46	-0.0339145	0.904655	0.00464007	0.986112	0	0	0	0	NA
ENSG00000235275	KRT18P16	-0.900298	0.0721899	-0.436973	0.432327	-0.135704	NA	0.0338464	0.923732	-0.0173248	NA	-0.161197	NA	0	0	0	0	NA
ENSG00000235277	AF127577.3	0.0545772	NA	NA	NA	NA	NA	0.0116614	NA	NA	NA	NA	NA	0	0	0	0	NA
ENSG00000235284	SNORD62A	-1.14941	0.0398207	-0.827794	0.1038	-0.310423	NA	-0.12911	0.686531	-0.135149	NA	-0.0340372	NA	0	0	0	0	NA
ENSG00000235285	SMIM2-IT1	-0.061878	0.937734	0.108317	0.870577	-0.0773886	NA	0.046243	NA	0.0879625	NA	-0.196306	NA	0	0	0	0	NA
ENSG00000235286	AP000925.1	1.12519	0.0576668	0.322332	0.595001	0.185129	NA	0.252458	NA	0.0342551	NA	0.0506258	NA	0	0	0	0	NA
ENSG00000235288	AC099329.1	NA	NA	-0.0464275	NA	NA	NA	-0.0090798	NA	0.0340763	NA	NA	NA	0	0	0	0	NA
ENSG00000235290	HLA-W	-0.202729	0.789508	0.274297	0.580463	-0.143013	NA	-0.013106	NA	0.00231443	NA	-0.178484	NA	0	0	0	0	NA
ENSG00000235293	AC114814.3	0.363997	0.575566	0.173046	NA	-0.0269659	NA	NA	NA	0.0404129	NA	-0.0298788	NA	0	0	0	0	NA
ENSG00000235295	LINC01634	NA	NA	NA	NA	NA	NA	0.0116614	NA	NA	NA	NA	NA	0	0	0	0	NA
ENSG00000235296	AC145207.1	0.0545772	NA	0.0768419	NA	NA	NA	-0.0117907	NA	-0.0242695	NA	NA	NA	0	0	0	0	NA
ENSG00000235297	FAUP1	-0.517791	0.000404891	-0.508152	6.26e-12	0.247689	0.372885	0.0472648	0.609742	0.160054	0.590354	-0.121892	0.536967	0	0	0	0	NA
ENSG00000235298	AL354733.3	-1.75696	0.00225268	0.0312599	0.962401	-0.0157493	NA	0.273408	NA	0.0884749	NA	-0.293339	NA	0	0	0	0	NA
ENSG00000235300	AC090627.1	0.502624	0.378312	0.0488782	NA	0.0818769	NA	0.0328521	NA	-0.0112747	NA	-0.012878	NA	0	0	0	0	NA
ENSG00000235301	HLA-Z	-0.264088	NA	0.0407256	NA	-0.0281493	NA	NA	NA	NA	NA	-0.0483966	NA	0	0	0	0	NA
ENSG00000235303	AL023495.1	NA	NA	NA	NA	NA	NA	0.0229909	NA	NA	NA	NA	NA	0	0	0	0	NA
ENSG00000235308	AL445991.1	-0.072363	NA	-0.104037	NA	-0.0139587	NA	-0.0163957	NA	-0.0268386	NA	-0.000280537	NA	0	0	0	0	NA
ENSG00000235313	HM13-IT1	-1.11353	0.0327126	0.49181	0.267923	-0.293955	NA	-0.179865	0.557493	-0.0561242	0.920627	-0.0369316	NA	0	0	0	0	NA
ENSG00000235314	LINC00957	0.554361	0.258373	0.284022	0.55666	0.0266392	NA	0.0561038	0.879201	-0.11683	0.817241	0.0192694	NA	0	0	0	0	NA
ENSG00000235315	RPL23AP69	NA	NA	NA	NA	NA	NA	NA	NA	0.014715	NA	NA	NA	0	0	0	0	NA
ENSG00000235316	DUSP8P5	1.53668	1.81e-09	1.10462	4.37e-08	-0.215294	0.682286	-0.34108	0.190375	0.0137985	0.978342	-0.0236439	0.958485	0	0	0	0	NA
ENSG00000235319	AC012360.1	-1.43241	0.0193337	-0.141848	NA	-0.152372	NA	0.0460191	NA	0.105394	NA	-0.372929	NA	0	0	0	0	NA
ENSG00000235325	AC009963.3	-0.0528368	0.945928	-0.0559051	0.921857	-0.113068	NA	-0.0585018	NA	-0.0430132	NA	-0.000572617	NA	0	0	0	0	NA
ENSG00000235328	AC006946.1	NA	NA	NA	NA	NA	NA	NA	NA	0.0698778	NA	0.0249143	NA	0	0	0	0	NA
ENSG00000235330	RPL12P25	-0.417374	0.564165	-0.270815	0.660918	-0.0538453	NA	-0.155584	NA	0.112248	NA	0.0826446	NA	0	0	0	0	NA
ENSG00000235332	RPSAP76	0.174819	NA	-0.329307	0.532793	0.0815252	NA	0.0771033	NA	-0.0903121	NA	0.0172135	NA	0	0	0	0	NA
ENSG00000235335	B3GALT1-AS1	NA	NA	NA	NA	NA	NA	NA	NA	0.0277098	NA	0.0123169	NA	0	0	0	0	NA
ENSG00000235337	AC093083.1	0.171892	NA	NA	NA	NA	NA	NA	NA	NA	NA	NA	NA	0	0	0	0	NA
ENSG00000235338	DUSP5P2	0.184287	0.809155	-0.218734	0.66386	-0.0350445	NA	0.0619422	NA	0.0106455	NA	-0.0999807	NA	0	0	0	0	NA
ENSG00000235339	GEMIN2P2	-0.072363	NA	-0.212581	NA	0.00148725	NA	-0.0461873	NA	-0.0783878	NA	-0.012878	NA	0	0	0	0	NA
ENSG00000235343	LINC01665	-0.352459	0.636309	-0.618928	0.165764	0.153417	NA	-0.0161135	NA	-0.0545414	NA	-0.105469	NA	0	0	0	0	NA
ENSG00000235347	Z84478.1	-0.139557	NA	NA	NA	-0.0294047	NA	0.0116614	NA	NA	NA	-0.0193745	NA	0	0	0	0	NA
ENSG00000235349	AC016769.3	NA	NA	NA	NA	NA	NA	NA	NA	NA	NA	0.0123169	NA	0	0	0	0	NA
ENSG00000235350	AL606490.8	-0.507685	0.473982	-0.4666	0.37653	0.0464815	NA	0.210426	NA	-0.164323	NA	-0.161565	NA	0	0	0	0	NA
ENSG00000235351	AC114730.3	-1.27653	0.0281826	-0.0809046	0.874188	-0.13253	NA	-0.0516015	NA	-0.0936132	NA	-0.262946	NA	0	0	0	0	NA
ENSG00000235354	RPS29P16	-0.46162	0.521438	-0.711219	0.162604	-0.163375	NA	-0.209095	NA	-0.122402	NA	-0.0935331	NA	0	0	0	0	NA
ENSG00000235355	#N/A	NA	NA	0.0407256	NA	NA	NA	NA	NA	NA	NA	NA	NA	0	0	0	0	NA
ENSG00000235356	AL592466.1	-0.60731	0.379881	-0.235318	0.649951	0.110066	NA	-0.0660232	NA	-0.0909873	NA	-0.101203	NA	0	0	0	0	NA
ENSG00000235358	AC093151.2	0.242485	NA	0.222629	0.706258	0.0394894	NA	0.0677611	NA	0.0125737	NA	0.207606	NA	0	0	0	0	NA
ENSG00000235363	SNRPGP10	-1.13208	1.5e-23	-1.00131	1.38e-44	-0.134526	0.631807	-0.124202	0.093257	0.0217504	0.951029	-0.219798	0.106368	0	0	0	0	NA
ENSG00000235368	SAPCD2P2	-0.298618	NA	-0.316868	NA	0.134247	NA	-0.0472847	NA	-0.0519923	NA	-0.0228155	NA	0	0	0	0	NA
ENSG00000235369	RPL36AP15	-0.342102	NA	0.155163	0.790394	-0.00784668	NA	-0.0171541	NA	-0.101214	NA	-0.0007233	NA	0	0	0	0	NA
ENSG00000235370	DNM1P51	0.284255	0.709228	0.22745	0.707841	0.045299	NA	-0.0556776	NA	0.108692	NA	-0.125301	NA	0	0	0	0	NA
ENSG00000235371	AL122018.1	-0.14035	0.845408	-0.0685543	0.905064	0.111964	NA	0.0211863	NA	-0.00805408	NA	0.300174	NA	0	0	0	0	NA
ENSG00000235373	#N/A	-0.83855	0.207263	-0.233506	0.711346	-0.200485	NA	-0.0464016	NA	0.0169821	NA	-0.0529933	NA	0	0	0	0	NA
ENSG00000235374	SSR4P1	-0.293942	0.175096	-0.421195	0.00496057	0.035104	0.938916	0.260136	0.0673803	-0.390758	0.0735687	-0.37832	0.076983	0	0	0	0	NA
ENSG00000235376	RPEL1	-0.268251	0.0627521	-0.250615	0.0535341	-0.340165	0.186908	-0.172284	0.216395	-0.319649	0.207981	-0.206601	0.208954	0	0	0	0	NA
ENSG00000235381	AL596202.1	0.400745	0.211379	0.455034	0.110042	-0.0738101	0.903321	0.192988	0.474332	0.0406144	0.933378	0.140953	0.691053	0	0	0	0	NA
ENSG00000235382	MTND4P31	NA	NA	NA	NA	NA	NA	0.0116614	NA	NA	NA	NA	NA	0	0	0	0	NA
ENSG00000235385	LINC02154	3.64653	3.7e-24	2.55569	1.66e-12	0.131364	NA	-0.124944	NA	0.102944	NA	0.36505	NA	0	0	0	0	NA
ENSG00000235386	AC113174.1	-0.072363	NA	NA	NA	-0.0139587	NA	0.0116614	NA	0.014715	NA	-0.012878	NA	0	0	0	0	NA
ENSG00000235387	SPAAR	-0.120671	0.861973	0.127464	0.793722	-0.180893	NA	0.0185143	0.961427	-0.257207	0.549913	-0.0628458	NA	0	0	0	0	NA
ENSG00000235390	AC051619.1	NA	NA	0.0407256	NA	NA	NA	NA	NA	NA	NA	NA	NA	0	0	0	0	NA
ENSG00000235397	EPN2-AS1	0.305966	NA	0.102249	NA	0.0888067	NA	-0.0090798	NA	0.0197981	NA	0.0576761	NA	0	0	0	0	NA
ENSG00000235400	AC104837.1	0.261972	0.732675	0.211899	0.738653	-0.0397806	NA	-0.0358903	NA	0.0675921	NA	0.0853563	NA	0	0	0	0	NA
ENSG00000235408	SNORA71B	-1.05275	0.01269	-0.389084	0.387966	-0.452575	0.298787	-0.503563	0.0491494	-0.330145	0.416197	-0.209593	0.557517	0	0	0	0	NA
ENSG00000235411	AC007041.1	-0.242963	0.658589	0.195626	0.691297	0.176647	0.74757	-0.0590491	0.873209	0.2214	0.61706	-0.0762883	NA	0	0	0	0	NA
ENSG00000235413	KRT18P63	-0.525094	0.421483	0.0467018	0.942215	0.0652342	NA	-0.0756304	NA	0.0538443	NA	0.120484	NA	0	0	0	0	NA
ENSG00000235415	AC005808.1	NA	NA	-0.0587771	NA	NA	NA	0.00830188	NA	-0.0242695	NA	NA	NA	0	0	0	0	NA
ENSG00000235416	AC233728.2	NA	NA	-0.090004	NA	NA	NA	-0.0199171	NA	0.0252924	NA	0.0123169	NA	0	0	0	0	NA
ENSG00000235419	AC010149.1	0.133409	0.847911	0.262141	NA	-0.0208736	NA	-0.0244612	NA	0.266814	NA	-0.0544975	NA	0	0	0	0	NA
ENSG00000235422	KATNBL1P3	-0.072363	NA	NA	NA	-0.0139587	NA	NA	NA	NA	NA	-0.000280537	NA	0	0	0	0	NA
ENSG00000235423	#N/A	1.30664	4.21e-14	0.749176	2.82e-06	-0.437181	0.194898	-0.217567	0.272354	0.608221	0.00279203	0.850337	6.68e-07	0	0	0	0	NA
ENSG00000235424	SUMO2P10	-0.138964	NA	-0.0464275	NA	-0.0294047	NA	-0.0090798	NA	0.0727279	NA	-0.0254754	NA	0	0	0	0	NA
ENSG00000235427	AC006159.1	-0.072363	NA	NA	NA	0.00148725	NA	NA	NA	NA	NA	-0.012878	NA	0	0	0	0	NA
ENSG00000235430	ZSWIM5P1	NA	NA	NA	NA	NA	NA	0.0116614	NA	NA	NA	NA	NA	0	0	0	0	NA
ENSG00000235432	AL663074.2	NA	NA	0.0851614	NA	NA	NA	NA	NA	NA	NA	NA	NA	0	0	0	0	NA
ENSG00000235436	DPY19L2P4	NA	NA	-0.0464275	NA	NA	NA	-0.0090798	NA	-0.0112747	NA	NA	NA	0	0	0	0	NA
ENSG00000235437	LINC01278	0.6381	1.64e-12	0.403654	2.13e-08	0.114499	0.698486	0.0160686	0.895324	0.11457	0.527007	0.109961	0.399284	0	0	0	0	NA
ENSG00000235438	ESRRAP2	0.14925	0.851305	-0.272624	0.657086	0.348678	NA	0.072111	NA	0.0838802	NA	0.128019	NA	0	0	0	0	NA
ENSG00000235440	AC011742.3	NA	NA	NA	NA	NA	NA	0.0271887	NA	NA	NA	NA	NA	0	0	0	0	NA
ENSG00000235448	LURAP1L-AS1	-0.0898042	0.910818	-0.0626019	0.923847	-0.0535248	NA	-0.134521	NA	-0.149472	NA	-0.0965118	NA	0	0	0	0	NA
ENSG00000235449	AC098934.3	-0.308742	0.508718	-0.415343	0.351669	-0.0142315	0.983042	0.0981299	0.780107	0.108933	0.83178	-0.28397	NA	0	0	0	0	NA
ENSG00000235450	AC079760.1	0.0545772	NA	NA	NA	NA	NA	NA	NA	NA	NA	NA	NA	0	0	0	0	NA
ENSG00000235453	SMIM27	-0.572521	0.0503687	-0.326897	0.316225	0.222621	0.596981	-0.0211475	0.952281	-0.118537	0.791644	-0.206034	0.511475	0	0	0	0	NA
ENSG00000235454	HAUS6P3	-0.149411	0.692415	0.249189	0.42743	0.101681	0.84837	-0.0138446	0.967888	0.039328	0.934691	0.169434	0.608089	0	1	0	1	NA
ENSG00000235459	RPS26P31	-0.33589	0.581948	0.116738	0.833791	-0.0557483	NA	-0.0368911	NA	-0.0228764	NA	-0.0341924	NA	0	0	0	0	NA
ENSG00000235461	AC003001.1	NA	NA	NA	NA	0.0323792	NA	NA	NA	NA	NA	NA	NA	0	0	0	0	NA
ENSG00000235472	EIF4A1P7	-0.538847	8.83e-05	-0.434059	2.31e-05	-0.301244	0.380112	-0.122077	0.316073	0.166347	0.568174	-3.1e-05	0.99995	0	0	0	0	NA
ENSG00000235475	#N/A	2.31944	8.32e-06	1.68825	8.08e-05	0.297918	NA	0.0847078	NA	-0.0982379	NA	0.45915	NA	0	0	0	0	NA
ENSG00000235478	LINC01664	0.850506	0.200119	0.778705	0.131201	-0.0703878	NA	0.0816664	NA	0.0232659	NA	0.0578015	NA	0	0	0	0	NA
ENSG00000235480	AC013270.1	0.118047	NA	0.173046	NA	NA	NA	NA	NA	0.0277098	NA	NA	NA	0	0	0	0	NA
ENSG00000235481	UBE2R2-AS1	0.176975	0.814619	0.666982	0.198082	-0.0449172	NA	0.0780479	NA	0.0408261	NA	0.133393	NA	0	0	0	0	NA
ENSG00000235483	GYG2-AS1	0.118815	NA	-0.00322629	NA	NA	NA	0.0188263	NA	-0.0112747	NA	NA	NA	0	0	0	0	NA
ENSG00000235485	AL021877.1	0.118047	NA	NA	NA	0.0323792	NA	0.0229271	NA	0.014715	NA	0.0123169	NA	0	0	0	0	NA
ENSG00000235486	AC114755.5	0.338526	NA	-0.00389177	NA	0.0342387	NA	0.00495299	NA	0.0919712	NA	0.0345045	NA	0	0	0	0	NA
ENSG00000235488	JARID2-AS1	-0.606409	0.375681	-0.864666	0.0800465	-0.0492241	NA	-0.211769	NA	-0.158358	NA	-0.0945251	NA	0	0	0	0	NA
ENSG00000235489	DBF4P1	-1.62157	6.58e-33	-1.41966	1.09e-44	-0.0505534	0.885219	-0.122137	0.235177	-0.160516	0.518132	0.0417337	0.855866	0	0	0	0	NA
ENSG00000235493	LINC01967	0.0545772	NA	0.0407256	NA	NA	NA	NA	NA	0.014715	NA	0.0123169	NA	0	0	0	0	NA
ENSG00000235497	AC012506.4	0.118815	NA	NA	NA	0.0476664	NA	0.0116614	NA	NA	NA	0.0123169	NA	0	0	0	0	NA
ENSG00000235499	AC073046.1	0.347452	0.458196	0.249321	0.484428	-0.0552384	NA	-0.221242	0.452096	-0.510193	0.152439	-0.0350839	NA	0	0	0	0	NA
ENSG00000235500	SNX19P2	NA	NA	0.312178	NA	0.0323792	NA	0.0289486	NA	0.014715	NA	NA	NA	0	0	0	0	NA
ENSG00000235501	AC105942.1	0.432152	0.213798	-0.032384	0.946322	0.327394	0.46162	0.115684	0.731183	-0.250871	0.553726	0.330525	0.289124	0	0	0	0	NA
ENSG00000235505	CASP17P	0.118047	NA	0.0977564	NA	NA	NA	0.0116614	NA	NA	NA	NA	NA	0	0	0	0	NA
ENSG00000235508	RPS2P7	-1.03141	4.63e-07	-0.375872	0.291545	0.0932042	0.842275	0.0257013	0.942081	0.043115	0.93876	-0.327493	0.143834	0	0	0	0	NA
ENSG00000235513	L3MBTL2-AS1	0.252824	0.446607	0.466745	0.0320915	-0.0754194	0.892909	-0.0410716	0.89506	0.0948134	0.828579	0.214624	0.498689	0	0	0	0	NA
ENSG00000235514	LLPHP2	NA	NA	NA	NA	0.0323792	NA	0.0116614	NA	0.014715	NA	NA	NA	0	0	0	0	NA
ENSG00000235519	LINC01815	NA	NA	NA	NA	NA	NA	NA	NA	0.014715	NA	NA	NA	0	0	0	0	NA
ENSG00000235522	AC010978.1	0.491956	0.483089	-0.783709	0.135014	0.187989	NA	-0.164313	NA	-0.336593	NA	0.109873	NA	0	0	0	0	NA
ENSG00000235523	AL135924.2	2.81478	2.42e-08	1.49672	0.000920528	0.0670215	NA	0.00906329	NA	-0.0478409	NA	0.238837	NA	0	0	0	0	NA
ENSG00000235525	FTLP1	NA	NA	-0.100193	NA	NA	NA	-0.0158088	NA	-0.0191321	NA	NA	NA	0	0	0	0	NA
ENSG00000235526	AL355990.2	-0.318878	0.654064	-0.724576	0.0934063	0.149648	NA	0.043084	0.907893	0.23009	0.592488	0.0604916	NA	0	0	0	0	TRUE
ENSG00000235527	HIPK1-AS1	-0.486039	0.453377	-0.291363	0.592627	-0.295953	NA	-0.0596068	0.868294	-0.142469	NA	-0.328323	NA	0	0	0	0	NA
ENSG00000235529	AGAP1-IT1	0.0622521	0.915681	0.315373	0.587418	0.278918	NA	0.280524	0.294186	0.0678172	NA	0.240721	NA	0	0	0	0	NA
ENSG00000235530	AC087294.1	-0.500927	0.342582	-0.303803	0.532793	-0.38401	NA	0.0183484	0.961728	0.0195809	0.973453	-0.371295	NA	0	0	0	0	NA
ENSG00000235531	MSC-AS1	0.40759	NA	0.128044	NA	NA	NA	-0.0090798	NA	-0.0112747	NA	NA	NA	0	0	0	0	NA
ENSG00000235532	LINC00402	NA	NA	NA	NA	0.0476664	NA	NA	NA	NA	NA	NA	NA	0	0	0	0	NA
ENSG00000235533	AL360089.1	NA	NA	0.0407256	NA	NA	NA	NA	NA	NA	NA	NA	NA	0	0	0	0	NA
ENSG00000235535	TRDN-AS1	NA	NA	NA	NA	NA	NA	0.0229271	NA	NA	NA	0.0123169	NA	0	0	0	0	NA
ENSG00000235538	AL078602.1	0.0545772	NA	-0.0464275	NA	NA	NA	-0.0090798	NA	-0.0112747	NA	NA	NA	0	0	0	0	NA
ENSG00000235545	AC103923.1	0.418619	0.474992	0.139088	0.824636	-0.165096	NA	0.10998	0.727126	-0.118453	NA	-0.109715	NA	0	0	0	0	NA
ENSG00000235546	AC087499.4	-0.129181	0.864109	-0.00872361	0.987653	-0.0677805	NA	-0.0569447	NA	-0.0393259	NA	-0.0350052	NA	0	0	0	0	NA
ENSG00000235548	AC073551.1	NA	NA	NA	NA	0.0169332	NA	NA	NA	NA	NA	NA	NA	0	0	0	0	NA
ENSG00000235552	RPL6P27	-0.834083	1.67e-29	-0.519939	4.99e-27	0.285217	0.206897	0.0236288	0.687346	0.0380597	0.912138	-0.183333	0.0617033	0	0	0	0	NA
ENSG00000235554	AC005822.1	0.0752774	0.707751	-0.0906889	0.614265	-0.0261319	0.961744	-0.48271	0.000364139	-0.103907	0.743015	-9.06e-05	0.999823	0	0	0	0	NA
ENSG00000235555	SUMO1P4	0.662044	0.313443	-0.654957	0.226484	0.159956	NA	-0.24148	NA	-0.128237	NA	0.106774	NA	0	0	0	0	NA
ENSG00000235558	AC146949.1	NA	NA	0.178454	NA	NA	NA	NA	NA	NA	NA	0.0123169	NA	0	0	0	0	NA
ENSG00000235559	NOP56P1	0.0976997	0.894046	-0.506025	0.319743	0.218728	NA	0.0550498	0.880447	0.0272356	0.962558	0.29216	NA	0	0	0	0	NA
ENSG00000235560	AC002310.1	-1.17452	1.89e-05	-1.07327	9.35e-06	-0.0703657	0.894499	-0.0596568	0.820538	-0.0202621	0.962254	0.0618778	0.852732	0	0	0	0	NA
ENSG00000235565	#N/A	0.810125	0.0904254	0.0623156	0.914725	-0.132415	NA	-0.0253711	0.946331	-0.516395	NA	0.0477607	NA	0	0	0	0	NA
ENSG00000235568	NFAM1	1.09615	0.0226791	1.93553	2.17e-05	-0.450023	NA	0.0311624	NA	0.616483	NA	0.115758	NA	0	0	0	0	NA
ENSG00000235570	LINC00533	-0.0985146	0.872794	0.399735	0.337615	-0.0696405	NA	0.0442131	NA	-0.0112747	NA	-0.0684651	NA	0	0	0	0	NA
ENSG00000235574	AC073150.1	0.366512	0.544871	0.628056	0.162664	-0.0294047	NA	-0.0090798	NA	0.047171	NA	0.0157502	NA	0	0	0	0	NA
ENSG00000235575	Z99758.1	-0.135833	NA	-0.0464275	NA	-0.0294047	NA	0.00151232	NA	0.00185451	NA	-0.0254754	NA	0	0	0	0	NA
ENSG00000235578	AC007731.3	0.0545772	NA	NA	NA	NA	NA	NA	NA	NA	NA	NA	NA	0	0	0	0	NA
ENSG00000235579	AC007283.2	0.162026	NA	NA	NA	NA	NA	NA	NA	NA	NA	NA	NA	0	0	0	0	NA
ENSG00000235583	AC007562.1	0.0545772	NA	NA	NA	NA	NA	NA	NA	NA	NA	NA	NA	0	0	0	0	NA
ENSG00000235586	AC011247.1	-1.33958	0.0264616	-0.589016	0.276173	-0.226168	NA	-0.0953829	0.766121	0.22143	0.614398	0.0246087	NA	0	0	0	0	NA
ENSG00000235587	GAPDHP65	-0.198128	0.263286	-0.156217	0.361946	0.545903	0.0937752	0.0820856	0.652448	0.232807	0.357919	-0.139525	0.490118	0	0	0	0	NA
ENSG00000235590	GNAS-AS1	0.122629	0.456412	0.314209	0.023265	-0.584223	0.004415	-0.319094	0.024732	0.451407	0.0237881	0.399948	0.0119429	0	0	0	0	NA
ENSG00000235597	LINC01102	NA	NA	NA	NA	NA	NA	NA	NA	0.014715	NA	NA	NA	0	0	0	0	NA
ENSG00000235602	POU5F1P3	-0.546808	0.275086	0.199293	0.724154	-0.102111	NA	-0.0458667	NA	-0.0973771	NA	-0.0262504	NA	0	0	0	0	NA
ENSG00000235605	AL355472.1	-0.884271	1.94e-05	-0.52188	0.00228339	-0.20254	0.553646	-0.184108	0.317247	0.148774	0.661648	-0.228073	0.255008	0	1	0	1	NA
ENSG00000235606	AK4P6	NA	NA	NA	NA	NA	NA	NA	NA	0.0405962	NA	0.0123169	NA	0	0	0	0	NA
ENSG00000235609	AF127577.4	0.194439	0.701595	-0.0692207	0.899089	-0.440199	NA	-0.53866	0.0296525	0.359049	0.360891	-0.118762	NA	0	0	0	0	NA
ENSG00000235612	AL353681.1	0.0545772	NA	0.178454	NA	NA	NA	NA	NA	0.0277098	NA	NA	NA	0	0	0	0	NA
ENSG00000235613	NSRP1P1	0.771209	0.239475	0.0721592	0.915221	0.107589	NA	-0.0370395	NA	0.0764192	NA	0.0284094	NA	0	0	0	0	NA
ENSG00000235615	AJ239322.1	NA	NA	-0.0464275	NA	NA	NA	-0.0090798	NA	-0.0112747	NA	NA	NA	0	0	0	0	NA
ENSG00000235616	ST13P2	0.0528385	NA	NA	NA	-0.0139587	NA	0.0116614	NA	NA	NA	-0.012878	NA	0	0	0	0	NA
ENSG00000235618	FAM21EP	0.559114	0.104484	0.424062	0.190192	-0.176624	0.744669	0.0290763	0.934944	0.0235836	0.965591	-0.14183	0.706576	0	0	0	0	NA
ENSG00000235619	RPL36AP33	NA	NA	-0.127869	NA	NA	NA	-0.0403481	NA	-0.0375197	NA	NA	NA	0	0	0	0	NA
ENSG00000235621	LINC00494	0.182546	NA	0.0843021	NA	0.0148321	NA	NA	NA	NA	NA	-0.012878	NA	0	0	0	0	NA
ENSG00000235627	SNRPFP4	-0.072363	NA	0.0407256	NA	-0.0139587	NA	0.0229271	NA	0.0614429	NA	0.0163269	NA	0	0	0	0	NA
ENSG00000235629	AC090952.1	-0.135833	NA	0.606054	0.228508	-0.0140905	NA	0.185233	NA	0.112418	NA	-0.0254754	NA	0	0	0	0	NA
ENSG00000235631	RNF148	NA	NA	NA	NA	NA	NA	0.0229909	NA	NA	NA	NA	NA	0	0	0	0	NA
ENSG00000235635	AC016644.1	-0.471491	NA	NA	NA	-0.0867903	NA	NA	NA	NA	NA	-0.0863161	NA	0	0	0	0	NA
ENSG00000235636	NUS1P1	-0.286994	0.03922	-0.124883	0.150629	-0.317654	0.220738	-0.386009	7.08e-07	-0.225943	0.440176	-0.0369304	0.854188	0	1	0	1	NA
ENSG00000235643	LINC01647	-1.14836	0.0522933	-0.252357	0.683411	-0.240327	NA	0.0451676	NA	0.0335122	NA	0.0701555	NA	0	0	0	0	NA
ENSG00000235647	AL022319.1	NA	NA	-0.0464275	NA	NA	NA	-0.0090798	NA	-0.0112747	NA	NA	NA	0	0	0	0	NA
ENSG00000235651	AC064850.1	-0.505859	0.468461	-0.182393	0.765638	-0.200309	NA	-0.341502	NA	0.0449248	NA	0.0657035	NA	0	0	0	0	NA
ENSG00000235652	AL356599.1	0.729641	0.112136	0.685764	0.0846898	0.0174993	NA	0.0779066	0.829133	-0.177787	0.703958	-0.035082	NA	0	0	0	0	NA
ENSG00000235655	H3P6	-0.622497	2.44e-15	-0.701316	1.55e-51	0.0872404	0.716466	0.035394	0.555256	-0.198632	0.235974	-0.252069	0.00623934	0	0	0	0	NA
ENSG00000235660	LINC00345	-0.338419	0.6269	0.138367	NA	-0.0264105	NA	0.0190783	NA	-0.0130107	NA	0.0330172	NA	0	0	0	0	NA
ENSG00000235661	MIR670HG	NA	NA	NA	NA	0.0447801	NA	NA	NA	NA	NA	NA	NA	0	0	0	0	NA
ENSG00000235663	SAPCD1-AS1	0.318513	0.58908	-0.0199311	0.975204	0.0228909	NA	-0.0706586	NA	0.134123	NA	0.158868	NA	0	0	0	0	NA
ENSG00000235670	RPL21P40	NA	NA	NA	NA	NA	NA	NA	NA	NA	NA	0.0460324	NA	0	0	0	0	NA
ENSG00000235672	AC090286.3	0.349846	0.638399	0.00645917	0.992492	0.0806116	NA	-0.104848	NA	-0.103712	NA	0.0284511	NA	0	0	0	0	NA
ENSG00000235673	AL929472.4	NA	NA	0.0407256	NA	NA	NA	NA	NA	0.014715	NA	NA	NA	0	0	0	0	NA
ENSG00000235674	LDHAP2	-0.343168	0.549175	0.0291019	0.960036	-0.125951	NA	-0.19176	0.532833	0.304086	0.463551	-0.0891742	NA	0	0	0	0	NA
ENSG00000235677	NPM1P26	-0.698791	0.218195	-0.00697895	0.989919	0.360218	0.435213	0.0954904	0.785471	0.141276	0.77571	-0.164228	NA	0	0	0	0	NA
ENSG00000235681	AC245884.3	-0.29057	NA	0.0588614	NA	0.0884335	NA	0.055926	NA	0.066703	NA	0.00875904	NA	0	0	0	0	NA
ENSG00000235683	AC018442.1	NA	NA	0.0407256	NA	NA	NA	NA	NA	NA	NA	NA	NA	0	0	0	0	NA
ENSG00000235685	AC092473.1	NA	NA	NA	NA	NA	NA	NA	NA	0.0277098	NA	NA	NA	0	0	0	0	NA
ENSG00000235686	PPIAP20	-0.072363	NA	0.0851614	NA	0.0195226	NA	NA	NA	NA	NA	-0.012878	NA	0	0	0	0	NA
ENSG00000235688	SNTG2-AS1	-1.87425	2.09e-10	-0.771528	0.0190669	-0.190647	0.71115	0.0331058	0.922868	-0.119847	0.804731	-0.257941	0.374735	0	0	0	0	NA
ENSG00000235689	AC253536.4	0.70165	0.303386	0.761538	0.136586	-0.132665	NA	-0.0701206	NA	0.17985	NA	-0.0494763	NA	0	0	0	0	NA
ENSG00000235695	AC130472.1	-0.0589404	0.939491	-0.0726444	NA	-0.0387868	NA	0.0164603	NA	0.00136838	NA	-0.0656732	NA	0	0	0	0	NA
ENSG00000235698	PA2G4P2	-0.942101	0.000345978	-0.603951	0.00933727	-0.229316	0.582797	-0.236428	0.315514	-0.0388984	0.928578	-0.330199	0.22419	0	0	0	0	NA
ENSG00000235700	CYCSP52	NA	NA	-0.220382	NA	NA	NA	-0.0120494	NA	-0.0164592	NA	0.0460324	NA	0	0	0	0	NA
ENSG00000235701	PCBP2P1	0.329354	0.633505	-0.0162237	0.97943	-0.0285256	NA	-0.0514178	NA	-0.0874192	NA	-0.0526862	NA	0	0	0	0	NA
ENSG00000235703	LINC00894	0.353493	0.566442	1.70034	5.44e-05	-0.325223	NA	-0.147917	NA	0.626855	NA	-0.0727235	NA	0	0	0	0	NA
ENSG00000235706	DICER1-AS1	-0.386466	0.389171	-0.296174	0.429941	-0.0487936	0.939156	0.140967	0.647877	-0.095829	0.850783	-0.236912	NA	0	0	0	0	NA
ENSG00000235711	ANKRD34C	-0.135833	NA	-0.211047	NA	-0.0294047	NA	-0.0502191	NA	0.0317655	NA	-0.0254754	NA	0	0	0	0	NA
ENSG00000235716	KRT18P46	0.0545772	NA	NA	NA	NA	NA	NA	NA	NA	NA	NA	NA	0	0	0	0	NA
ENSG00000235720	GABPAP	-0.387489	0.0748189	-0.504182	0.000976389	0.0791113	0.849872	-0.10923	0.549294	-0.234417	0.583368	-0.0538607	0.846541	0	0	0	0	NA
ENSG00000235721	AC013268.3	-0.166312	0.809697	0.356014	0.442018	-0.278976	NA	-0.193716	0.531596	-0.0614266	0.908657	0.13825	NA	0	0	0	0	NA
ENSG00000235724	AC009299.3	-0.815463	0.074948	-0.291523	0.550092	-0.396548	NA	-0.105317	0.761779	-0.143373	0.772549	-0.159708	NA	0	0	0	0	NA
ENSG00000235725	AC007389.3	-0.0992728	NA	-0.00336133	NA	-0.0605231	NA	-0.0090798	NA	-0.0112747	NA	-0.0134157	NA	0	0	0	0	NA
ENSG00000235726	AC010148.1	0.588289	0.303371	-0.144351	0.814185	0.0905227	NA	-0.0151425	0.967749	0.141268	NA	0.184526	NA	0	0	0	0	NA
ENSG00000235733	#N/A	0.345591	NA	0.0589174	NA	NA	NA	-0.0090798	NA	0.00192758	NA	NA	NA	0	0	0	0	NA
ENSG00000235734	HMGN1P36	-0.864947	1.96e-13	-0.486599	2.66e-05	-0.34211	0.257368	-0.0251246	0.874068	-0.1947	0.393691	-0.156149	0.389483	0	0	0	0	NA
ENSG00000235740	PHACTR2-AS1	0.0545772	NA	-0.0155692	NA	NA	NA	-0.0199171	NA	-0.0242695	NA	0.0123169	NA	0	0	0	0	NA
ENSG00000235741	LINC02784	0.171892	NA	-0.0678889	NA	NA	NA	-0.0149545	NA	0.00609413	NA	0.0123169	NA	0	0	0	0	NA
ENSG00000235742	AC012308.1	NA	NA	-0.0032624	NA	NA	NA	0.00164143	NA	0.0193813	NA	NA	NA	0	0	0	0	NA
ENSG00000235746	CTBP2P2	-0.163221	NA	0.0377501	NA	-0.0424916	NA	-0.0214613	NA	0.0501096	NA	-0.0370117	NA	0	0	0	0	NA
ENSG00000235748	SEPTIN14P12	-1.40633	0.0122894	-0.342056	0.569491	-0.0249399	NA	-0.0724184	NA	0.314594	NA	-0.270774	NA	0	0	0	0	NA
ENSG00000235749	AL390860.1	NA	NA	0.0407256	NA	NA	NA	NA	NA	NA	NA	NA	NA	0	0	0	0	NA
ENSG00000235750	KIAA0040	0.0446404	0.824811	-0.565204	1.76e-08	-0.20302	0.502346	-0.235123	0.0132049	-0.312176	0.158427	-0.196138	0.289409	0	0	0	0	NA
ENSG00000235759	ARHGAP42P3	NA	NA	0.0407256	NA	0.0605485	NA	NA	NA	NA	NA	0.0123169	NA	0	0	0	0	NA
ENSG00000235760	MSH2-OT1	-0.310477	0.676151	0.115293	0.861935	-0.0725264	NA	-0.104336	NA	-0.175987	NA	0.0287518	NA	0	0	0	0	NA
ENSG00000235763	SNRPGP5	-0.072363	NA	0.0407256	NA	-0.0139587	NA	NA	NA	NA	NA	-0.000280537	NA	0	0	0	0	NA
ENSG00000235768	BRD7P5	-0.600402	0.00228835	-0.397855	0.0360212	-0.182611	0.62618	0.0256888	0.916989	-0.397256	0.17247	-0.30908	0.233612	0	0	0	0	NA
ENSG00000235770	LINC00607	0.118047	NA	0.0843021	NA	NA	NA	NA	NA	NA	NA	NA	NA	0	0	0	0	NA
ENSG00000235772	AP001625.2	-1.23876	0.0414168	0.020191	0.971183	-0.110398	NA	-0.0347633	NA	0.0973508	NA	-0.0881219	NA	0	0	0	0	NA
ENSG00000235774	AC023347.1	-0.250516	0.703227	-0.280912	0.60583	0.127753	NA	-0.0274861	0.941523	-0.264477	0.530562	-0.183794	NA	0	0	0	0	NA
ENSG00000235776	AC000089.1	-0.520139	0.0327905	-0.509891	0.0266298	0.0457425	0.927737	-0.192003	0.418676	0.0656395	0.875814	-0.182551	0.491704	0	0	0	0	NA
ENSG00000235777	DPYD-AS2	-0.109704	NA	-0.0464275	NA	-0.0450624	NA	-0.0090798	NA	-0.0112747	NA	-0.0199985	NA	0	0	0	0	NA
ENSG00000235779	AC079779.3	-0.072363	NA	NA	NA	0.0380667	NA	NA	NA	NA	NA	-0.012878	NA	0	0	0	0	NA
ENSG00000235781	LINC02569	0.176248	0.820693	-0.112158	0.8666	-0.00381616	NA	0.0930275	NA	0.0865494	NA	-0.120041	NA	0	0	0	0	NA
ENSG00000235782	AL031429.1	NA	NA	0.0708747	NA	NA	NA	0.154271	NA	-0.0506258	NA	0.0123169	NA	0	0	0	0	NA
ENSG00000235790	PEF1-AS1	0.0894505	0.905341	0.544248	0.281038	-0.0116998	NA	-0.127402	NA	0.265455	NA	-0.117941	NA	0	0	0	0	NA
ENSG00000235795	AC093157.2	-0.0127621	0.983656	0.897713	0.0703577	0.0782274	NA	0.0801562	NA	0.0725356	NA	-0.00755277	NA	0	0	0	0	NA
ENSG00000235802	HCFC1-AS1	-0.0241654	NA	-0.0920352	NA	-0.0138622	NA	-0.0122651	NA	-0.0678776	NA	0.0551542	NA	0	0	0	0	NA
ENSG00000235805	SOCS5P3	-0.135833	NA	-0.0840704	NA	-0.0294047	NA	0.0197688	NA	0.0277149	NA	-0.0254754	NA	0	0	0	0	NA
ENSG00000235806	AF241728.1	0.244267	0.696582	0.0583021	0.915524	0.0433279	NA	0.268997	0.359087	-0.363872	0.356713	0.0951381	NA	0	0	0	0	NA
ENSG00000235808	MYL6P2	0.0545772	NA	-0.0464275	NA	NA	NA	0.0173506	NA	-0.0112747	NA	0.0123169	NA	0	0	0	0	NA
ENSG00000235812	ADAM21P1	-0.580584	0.3047	0.377379	0.523327	-0.0270876	NA	0.269009	NA	0.0101886	NA	-0.0884819	NA	0	0	0	0	NA
ENSG00000235813	AL672032.1	NA	NA	NA	NA	NA	NA	NA	NA	0.014715	NA	NA	NA	0	0	0	0	NA
ENSG00000235815	AL136099.1	NA	NA	NA	NA	0.0323792	NA	NA	NA	NA	NA	NA	NA	0	0	0	0	NA
ENSG00000235816	PRELID1P3	-0.196527	0.765643	0.0508191	NA	-0.0542926	NA	-0.0167733	NA	-0.0242695	NA	-0.0726604	NA	0	0	0	0	NA
ENSG00000235819	AL158828.1	NA	NA	NA	NA	0.0447801	NA	0.0116614	NA	0.014715	NA	0.0405751	NA	0	0	0	0	NA
ENSG00000235820	AL109935.1	NA	NA	-0.133471	NA	NA	NA	-0.0403481	NA	-0.0375197	NA	NA	NA	0	0	0	0	NA
ENSG00000235821	IFITM4P	-0.276692	0.634877	0.28813	NA	-0.088503	NA	0.00151232	NA	0.00185099	NA	-0.0667395	NA	0	0	0	0	NA
ENSG00000235823	OLMALINC	0.0329503	0.817814	-0.0235763	0.877275	-0.11924	0.677474	-0.262991	0.00373492	0.0886292	0.737945	0.147293	0.286484	0	0	0	0	NA
ENSG00000235828	RPL36AP26	-0.779871	0.139471	-0.320825	0.525493	0.0683411	NA	0.104405	0.761623	0.133644	0.790226	-0.356116	NA	0	0	0	0	NA
ENSG00000235829	TBCAP2	0.118047	NA	NA	NA	NA	NA	NA	NA	NA	NA	NA	NA	0	0	0	0	NA
ENSG00000235831	BHLHE40-AS1	0.85182	0.0144666	0.980347	0.000429699	-0.316614	NA	-0.339182	0.219075	-0.0455463	0.937278	0.14305	0.707871	0	0	0	0	NA
ENSG00000235834	Z93022.1	-0.168951	0.798726	0.217006	NA	-0.105515	NA	0.0277819	NA	0.0660817	NA	0.0262884	NA	0	0	0	0	NA
ENSG00000235837	AC073333.1	-0.943885	0.115552	-0.483257	0.347033	-0.122173	NA	-0.0748149	0.831539	-0.0777183	0.885097	-0.0887374	NA	0	0	0	0	NA
ENSG00000235840	AC012363.3	-0.354154	NA	-0.0464275	NA	-0.0741827	NA	-0.0090798	NA	0.035264	NA	-0.0734588	NA	0	0	0	0	NA
ENSG00000235843	AL390961.2	-0.271146	NA	-0.00700646	NA	-0.0599953	NA	-0.0214613	NA	-0.0242695	NA	-0.0303813	NA	0	0	0	0	NA
ENSG00000235847	LDHAP7	-0.60093	0.0352011	-0.386148	0.186397	0.000554064	0.99942	-0.198262	0.458939	-0.0732768	0.876159	-0.254258	0.404578	0	0	0	0	NA
ENSG00000235848	RMDN2-AS1	0.562042	0.423053	1.06408	0.0301021	-0.117327	NA	-0.171495	NA	-0.0513683	NA	0.0124912	NA	0	0	0	0	NA
ENSG00000235852	AC005540.1	1.15308	0.0165673	0.824171	0.0663752	-0.000193954	NA	0.108483	0.735305	-0.15506	NA	0.281774	NA	0	0	0	0	NA
ENSG00000235857	CTBP2P1	NA	NA	NA	NA	NA	NA	0.0116614	NA	NA	NA	NA	NA	0	0	0	0	NA
ENSG00000235859	AC006978.1	0.562588	0.0463209	0.218961	0.37392	-0.0238161	0.971317	-0.460815	0.0293501	-0.236025	0.4782	0.0789839	0.833926	0	0	0	0	NA
ENSG00000235862	AL590648.2	NA	NA	-0.0464275	NA	NA	NA	-0.0090798	NA	-0.0112747	NA	NA	NA	0	0	0	0	NA
ENSG00000235863	B3GALT4	-1.02436	0.072084	-1.48011	1.58e-06	-0.0787505	NA	0.00107767	0.998453	-0.208519	0.581984	0.120066	NA	0	0	0	0	TRUE
ENSG00000235865	GSN-AS1	-0.262526	0.722788	-0.345624	0.548572	-0.0900736	NA	-0.110844	NA	-0.131089	NA	-0.0360411	NA	0	0	0	0	NA
ENSG00000235872	AC078777.1	NA	NA	0.0471914	0.934461	NA	NA	0.0282361	NA	-0.114853	NA	NA	NA	0	0	0	0	NA
ENSG00000235876	FEM1AP4	-0.00889288	NA	-0.0464275	NA	-0.0139587	NA	0.00164143	NA	0.00200163	NA	-0.012878	NA	0	0	0	0	NA
ENSG00000235879	FAR1P1	NA	NA	0.0407256	NA	NA	NA	NA	NA	NA	NA	0.0123169	NA	0	0	0	0	NA
ENSG00000235881	AC114776.1	0.118047	NA	0.208449	NA	NA	NA	0.0229909	NA	NA	NA	NA	NA	0	0	0	0	NA
ENSG00000235884	LINC00941	0.755222	0.0563289	0.520204	0.0349498	-0.0090576	0.986276	-0.0568002	0.755705	0.449595	0.0267485	0.375188	0.236962	0	0	0	0	NA
ENSG00000235885	LINC01828	1.0737	0.0825995	0.085675	0.880397	-0.0314301	NA	0.0983771	NA	0.0871678	NA	0.0706277	NA	0	0	0	0	NA
ENSG00000235887	LINC02799	NA	NA	NA	NA	0.0669975	NA	NA	NA	NA	NA	0.0123169	NA	0	0	0	0	NA
ENSG00000235888	AF064858.1	1.00864	0.0775322	0.36361	0.506262	NA	NA	-0.0863509	NA	-0.0689816	NA	NA	NA	0	0	0	0	NA
ENSG00000235890	TSPEAR-AS1	1.37693	6.43e-06	0.576499	0.0500269	0.0864687	0.887236	-0.269116	0.342094	-0.189351	0.663553	0.0785165	0.852164	0	0	0	0	NA
ENSG00000235897	TM4SF19-AS1	0.0204024	0.977972	0.849413	0.101265	-0.15122	NA	0.119913	NA	0.197578	NA	-0.11837	NA	0	0	0	0	NA
ENSG00000235899	LINC01564	1.42715	0.0116123	1.47601	0.00156577	-0.201203	NA	0.0788663	NA	NA	NA	-0.0127565	NA	0	0	0	0	NA
ENSG00000235902	AC108472.1	-0.0629449	0.935881	0.904406	0.0615637	-0.0815537	NA	0.237233	NA	-0.00152381	NA	-0.0191862	NA	0	0	0	0	NA
ENSG00000235903	CPB2-AS1	0.649158	0.209775	0.383877	0.430668	-0.331155	NA	-0.156437	0.61055	-0.072629	0.892865	-0.0134884	NA	0	0	0	0	NA
ENSG00000235904	RBMS3-AS3	-0.402846	0.502176	0.0905651	0.880364	0.0076598	NA	0.0544698	NA	-0.0976053	NA	-0.0725455	NA	0	0	0	0	NA
ENSG00000235907	AC115285.1	0.177291	NA	-0.0680887	0.907603	-0.0294047	NA	-0.0284886	NA	-0.0910586	NA	-0.0156325	NA	0	0	0	0	NA
ENSG00000235908	RHOA-IT1	-0.647426	0.214595	0.449969	0.284117	-0.122806	NA	0.0616588	NA	0.141954	NA	-0.0120262	NA	0	0	0	0	NA
ENSG00000235910	APOA1-AS	NA	NA	-0.0464275	NA	NA	NA	-0.0090798	NA	-0.0112747	NA	NA	NA	0	0	0	0	NA
ENSG00000235912	AL031729.1	-0.995782	1.64e-11	-0.613315	0.000377846	-0.299823	0.413324	0.090425	0.666977	0.104411	0.767116	-0.345721	0.0239193	0	0	0	0	NA
ENSG00000235916	AC233279.1	-0.369799	0.29367	-0.50162	0.166105	0.21188	0.652894	0.203602	0.49423	0.198138	0.62881	-0.00465293	0.992385	0	0	0	0	NA
ENSG00000235919	ASH1L-AS1	-0.530473	0.00613048	-0.29924	0.0847139	-0.452823	0.116513	-0.0141996	0.952281	-0.119994	0.749496	-0.474145	0.0173386	0	0	0	0	NA
ENSG00000235920	AC073109.1	-0.307124	0.666251	-0.401925	0.48458	0.11388	NA	-0.0407431	NA	-0.111511	NA	0.028674	NA	0	0	0	0	NA
ENSG00000235924	ZNRF2P3	NA	NA	0.0407256	NA	NA	NA	NA	NA	NA	NA	NA	NA	0	0	0	0	NA
ENSG00000235927	NEXN-AS1	-0.179269	0.473755	-0.377198	0.0444091	-0.0779463	0.874522	0.0880222	0.692669	-0.114167	0.753568	-0.0365551	0.905841	0	0	0	0	NA
ENSG00000235929	TPT1P14	NA	NA	0.0407256	NA	0.0323792	NA	NA	NA	NA	NA	NA	NA	0	0	0	0	NA
ENSG00000235931	LINC01553	NA	NA	-0.0464275	NA	NA	NA	-0.0090798	NA	-0.0112747	NA	NA	NA	0	0	0	0	NA
ENSG00000235934	AC007405.3	-1.40832	0.000228744	-0.540609	0.191913	-0.349856	0.44716	0.306676	0.268345	-0.166794	0.721669	-0.372215	0.240617	0	0	0	0	NA
ENSG00000235937	AC008280.1	NA	NA	NA	NA	NA	NA	NA	NA	0.0730836	NA	NA	NA	0	0	0	0	NA
ENSG00000235944	ZNF815P	1.37723	6.03e-17	0.762812	2.09e-06	0.334554	0.352361	0.356401	0.0376211	0.252687	0.357348	0.450598	0.0220437	0	0	0	0	NA
ENSG00000235945	AC002543.1	-0.072363	NA	-0.0464275	NA	-0.0139587	NA	-0.0090798	NA	0.0212661	NA	-0.012878	NA	0	0	0	0	NA
ENSG00000235947	EGOT	NA	NA	-0.00336133	NA	0.0323792	NA	0.00158079	NA	0.001931	NA	0.0652549	NA	0	0	0	0	NA
ENSG00000235954	TTC28-AS1	0.459686	0.000937797	0.161724	0.0995343	-0.0750618	0.842015	-0.143647	0.180981	0.327699	0.122804	0.485738	0.000411041	0	0	0	0	NA
ENSG00000235955	CICP20	-0.196241	NA	NA	NA	-0.0422935	NA	NA	NA	NA	NA	0.00373228	NA	0	0	0	0	NA
ENSG00000235957	COX7CP1	-0.210054	0.595355	-0.0986685	0.825763	-0.16041	0.762198	0.172479	0.57572	-0.0107262	0.985957	-0.291	0.37172	0	0	0	0	NA
ENSG00000235958	UBOX5-AS1	-0.326698	0.568637	0.13326	0.815036	-0.010938	NA	0.0710566	NA	0.185785	NA	-0.0223512	NA	0	0	0	0	NA
ENSG00000235961	PNMA6A	-0.340032	0.243098	-0.872304	6.06e-06	-0.2266	0.59722	-0.433081	0.0176251	-0.171771	0.571235	-0.114903	0.743921	0	0	0	0	NA
ENSG00000235962	RPL7AP53	0.118047	NA	-0.0740227	NA	0.201877	NA	-0.0157629	NA	-0.0198303	NA	NA	NA	0	0	0	0	NA
ENSG00000235963	MCCD1P1	NA	NA	-0.0464275	NA	NA	NA	0.00164143	NA	0.00212268	NA	NA	NA	0	0	0	0	NA
ENSG00000235964	FXYD6P2	0.189143	NA	0.0407256	NA	-0.0139587	NA	NA	NA	NA	NA	-0.012878	NA	0	0	0	0	NA
ENSG00000235967	COX5BP3	NA	NA	NA	NA	NA	NA	NA	NA	NA	NA	0.0123169	NA	0	0	0	0	NA
ENSG00000235974	VN2R19P	NA	NA	NA	NA	NA	NA	NA	NA	0.014715	NA	NA	NA	0	0	0	0	NA
ENSG00000235978	AC018816.1	-0.770767	0.251345	0.034672	0.958038	-0.284825	NA	-0.0766428	NA	0.0605196	NA	-0.223807	NA	0	0	0	0	NA
ENSG00000235979	AC004448.2	0.693696	0.195902	1.38331	0.00291276	NA	NA	NA	NA	0.014715	NA	NA	NA	0	0	0	0	NA
ENSG00000235981	AC023274.2	NA	NA	NA	NA	NA	NA	NA	NA	0.014715	NA	NA	NA	0	0	0	0	NA
ENSG00000235984	GPC5-AS1	-0.072363	NA	NA	NA	-0.0139587	NA	NA	NA	NA	NA	-0.012878	NA	0	0	0	0	NA
ENSG00000235988	AC245100.5	NA	NA	NA	NA	NA	NA	NA	NA	NA	NA	0.0405751	NA	0	0	0	0	NA
ENSG00000235989	MORC2-AS1	1.09788	0.084272	1.36742	0.00407394	0.00287529	NA	-0.0636395	NA	0.0628808	NA	0.0167068	NA	0	0	0	0	NA
ENSG00000235990	RPL23AP20	0.118047	NA	0.0407256	NA	NA	NA	NA	NA	NA	NA	NA	NA	0	0	0	0	NA
ENSG00000235991	BX293995.1	-0.274759	NA	-0.157418	NA	-0.0605231	NA	-0.0502191	NA	-0.0557297	NA	-0.060343	NA	0	0	0	0	NA
ENSG00000235993	AC007559.1	NA	NA	0.0843021	NA	NA	NA	NA	NA	NA	NA	NA	NA	0	0	0	0	NA
ENSG00000235997	LINC01936	NA	NA	NA	NA	NA	NA	0.0116614	NA	0.0277098	NA	NA	NA	0	0	0	0	NA
ENSG00000236003	AC007731.4	0.0545772	NA	NA	NA	NA	NA	NA	NA	0.0594329	NA	NA	NA	0	0	0	0	NA
ENSG00000236008	LINC01814	-0.815794	0.0362036	-0.8528	0.00746625	0.56318	0.109141	0.475062	0.0364899	-0.37061	0.31009	0.0389997	0.925516	0	0	0	0	NA
ENSG00000236012	HIGD1AP12	0.0868622	NA	-0.149829	NA	-0.0139587	NA	0.0173475	NA	-0.0129596	NA	-0.000280537	NA	0	0	0	0	NA
ENSG00000236013	AL357146.1	-0.218582	NA	-0.157709	NA	-0.0471883	NA	-0.018683	NA	-0.0533091	NA	-0.0377071	NA	0	0	0	0	NA
ENSG00000236015	AC011290.2	-0.762757	0.254331	0.33856	0.564641	0.0658414	NA	-0.140487	NA	-0.081948	NA	-0.0917965	NA	0	0	0	0	NA
ENSG00000236017	ASMTL-AS1	-0.748392	0.124584	0.361953	0.417551	-0.585136	0.141256	-0.244104	0.410848	-0.197259	0.668669	-0.198341	0.592176	0	0	0	0	NA
ENSG00000236018	AC004898.1	0.126813	0.865305	-0.149654	0.817308	-0.195173	NA	-0.112818	NA	-0.26151	NA	-0.153709	NA	0	0	0	0	NA
ENSG00000236021	AL591043.2	0.814586	0.145466	0.865972	0.0845324	-0.0750178	NA	0.348729	NA	-0.0214246	NA	0.00728279	NA	0	0	0	0	NA
ENSG00000236024	PRRX2-AS1	-0.0097808	NA	0.352497	0.432041	-0.0139587	NA	-0.0194504	NA	-0.0242695	NA	-0.012878	NA	0	0	0	0	NA
ENSG00000236030	#N/A	0.126552	0.818547	-0.173208	0.695752	0.0513327	0.936761	-0.0548339	0.880447	0.23793	0.562949	0.424813	0.180787	0	0	0	0	NA
ENSG00000236031	AL591721.1	NA	NA	0.0407256	NA	NA	NA	NA	NA	NA	NA	NA	NA	0	0	0	0	NA
ENSG00000236035	AL513343.1	-0.296615	0.671785	-0.533228	0.319554	0.265269	NA	0.0112837	0.976356	0.161259	0.739082	-0.142026	NA	0	0	0	0	NA
ENSG00000236039	AC019117.2	-0.218582	NA	0.13085	NA	-0.0471883	NA	-0.0199171	NA	0.0536757	NA	-0.0486673	NA	0	0	0	0	NA
ENSG00000236044	FABP5P2	-0.804066	0.215235	-0.491735	0.386034	-0.00870611	NA	-0.0534795	NA	0.104387	NA	-0.0547588	NA	0	0	0	0	NA
ENSG00000236045	AL031283.2	0.0623934	NA	-0.150096	0.777196	-0.0139587	NA	-0.0952959	NA	-0.0831961	NA	-0.000280537	NA	0	0	0	0	NA
ENSG00000236047	AC073410.1	NA	NA	0.527637	0.229876	0.0169332	NA	0.0659206	NA	0.0515614	NA	0.0543219	NA	0	0	0	0	NA
ENSG00000236048	AC013470.3	-0.533782	0.22082	-0.374113	0.311109	-0.157749	0.775956	-0.250382	0.387463	-0.383546	0.293414	-0.477196	NA	0	0	0	0	NA
ENSG00000236049	LINC01920	0.0545772	NA	NA	NA	0.0169332	NA	NA	NA	NA	NA	NA	NA	0	0	0	0	NA
ENSG00000236051	MYCBP2-AS1	-0.146338	0.848583	0.311183	0.601186	0.025233	NA	0.0004322	NA	-0.004343	NA	-0.203688	NA	0	0	0	0	NA
ENSG00000236054	Z82246.1	0.118047	NA	NA	NA	NA	NA	NA	NA	0.0277098	NA	NA	NA	0	0	0	0	NA
ENSG00000236056	GAPDHP14	-0.163971	0.833635	0.475867	0.314919	-0.110519	NA	0.00370934	NA	0.00187368	NA	-0.0713833	NA	0	0	0	0	NA
ENSG00000236058	RPL17P36	-0.723378	0.161841	-0.845516	0.0884018	-0.358926	NA	-0.144222	0.641906	-0.0761398	NA	-0.439465	NA	0	0	0	0	NA
ENSG00000236060	HSPB1P1	-0.749787	0.0182186	-0.554347	0.135887	-0.0171823	0.97783	-0.0834119	0.81502	0.206011	0.636549	-0.202812	0.531627	0	0	0	0	NA
ENSG00000236064	AL109946.1	NA	NA	NA	NA	NA	NA	NA	NA	NA	NA	0.0405751	NA	0	0	0	0	NA
ENSG00000236065	AL020995.1	-0.00889288	NA	-0.273772	0.632531	0.0232898	NA	-0.144103	NA	-0.119988	NA	0.0525522	NA	0	0	0	0	NA
ENSG00000236066	#N/A	0.749772	0.149405	0.964323	0.0286373	-0.0820084	NA	-0.0212371	NA	0.278279	NA	0.275874	NA	0	0	0	0	NA
ENSG00000236073	AL627311.1	-0.072363	NA	NA	NA	-0.0139587	NA	NA	NA	NA	NA	-0.012878	NA	0	0	0	0	NA
ENSG00000236076	LINC01072	NA	NA	0.0407256	NA	NA	NA	NA	NA	NA	NA	NA	NA	0	0	0	0	NA
ENSG00000236077	BX119904.3	NA	NA	0.0407256	NA	NA	NA	NA	NA	NA	NA	NA	NA	0	0	0	0	NA
ENSG00000236078	LINC01447	-0.183675	NA	-0.555425	0.161491	0.0154574	NA	-0.0471433	NA	-0.0105271	NA	0.0612835	NA	0	0	0	0	NA
ENSG00000236081	ELFN1-AS1	-0.776827	8.72e-13	-0.913798	5.88e-23	-0.179757	0.60669	-0.063332	0.569598	-0.233905	0.370047	-0.459609	0.000140999	0	0	0	0	NA
ENSG00000236086	HMGN2P28	0.193633	0.765371	0.194912	NA	0.042794	NA	0.0116614	NA	0.014715	NA	-0.0166725	NA	0	0	0	0	NA
ENSG00000236088	COX10-AS1	0.16831	0.391538	-0.164725	0.303622	-0.208105	0.547432	-0.252426	0.0991917	-0.150167	0.60371	0.0212384	0.940755	0	0	0	0	NA
ENSG00000236090	LDHAP3	-0.264408	0.588804	-0.060644	0.906072	-0.0641255	0.919424	-0.195394	0.534361	0.250221	0.558769	-0.139889	0.719427	0	0	0	0	NA
ENSG00000236091	LINC02243	0.478649	0.451248	0.371844	0.458361	-0.0165952	NA	0.0288219	NA	-0.0167657	NA	0.0154041	NA	0	0	0	0	NA
ENSG00000236094	LINC00545	0.0545772	NA	0.0843021	NA	NA	NA	0.0289486	NA	NA	NA	NA	NA	0	0	0	0	NA
ENSG00000236095	AL807757.2	-0.474365	0.388025	0.0843021	NA	0.0749808	NA	0.0229271	NA	0.0277098	NA	-0.0414904	NA	0	0	0	0	NA
ENSG00000236098	AC097059.1	0.0978725	0.903158	-0.152444	0.815908	0.0817755	NA	-0.145713	NA	0.029645	NA	0.0440159	NA	0	0	0	0	NA
ENSG00000236104	ZBTB22	0.118528	0.520994	-0.0463143	0.755313	-0.113178	0.80216	0.283748	0.00771355	-0.269808	0.211985	-0.183903	0.342562	0	1	0	1	NA
ENSG00000236105	PRELID3BP10	-0.551961	0.417877	-0.467779	0.408146	0.0718939	NA	-0.108019	NA	0.0182736	NA	0.190928	NA	0	0	0	0	NA
ENSG00000236107	SCN1A-AS1	-0.072363	NA	NA	NA	-0.0139587	NA	NA	NA	0.014715	NA	-0.012878	NA	0	0	0	0	NA
ENSG00000236108	AC093422.3	0.349078	NA	0.173968	NA	NA	NA	NA	NA	0.0277098	NA	NA	NA	0	0	0	0	NA
ENSG00000236111	AL603882.1	-0.337369	0.580159	-0.139069	0.799621	-0.0254164	NA	0.0418429	NA	-0.00656235	NA	-0.0504309	NA	0	0	0	0	NA
ENSG00000236114	AL450326.2	0.460524	NA	0.511941	NA	NA	NA	NA	NA	0.014715	NA	NA	NA	0	0	0	0	NA
ENSG00000236115	AL136097.2	0.379709	NA	0.0843021	NA	NA	NA	NA	NA	0.0277098	NA	NA	NA	0	0	0	0	NA
ENSG00000236116	AC064853.1	-0.072363	NA	-0.0464275	NA	0.05262	NA	-0.0090798	NA	-0.0112747	NA	-0.012878	NA	0	0	0	0	NA
ENSG00000236117	LINC01639	NA	NA	NA	NA	NA	NA	NA	NA	NA	NA	0.0249143	NA	0	0	0	0	NA
ENSG00000236123	CEACAMP11	0.262986	0.429316	0.143018	0.69604	0.384928	0.342413	0.734648	0.000314949	0.119491	0.802822	0.361674	0.204034	0	0	0	0	NA
ENSG00000236124	HMGN2P23	0.0545772	NA	NA	NA	0.0853733	NA	0.0116614	NA	0.0330777	NA	0.0123169	NA	0	0	0	0	NA
ENSG00000236130	PTCSC2	-0.0097808	NA	NA	NA	-0.0139587	NA	NA	NA	NA	NA	-0.012878	NA	0	0	0	0	NA
ENSG00000236132	AL022331.1	NA	NA	-0.0464275	NA	0.0169332	NA	-0.0090798	NA	-0.0112747	NA	0.0249143	NA	0	0	0	0	NA
ENSG00000236137	AL445231.1	-0.51986	0.20447	-0.734267	0.0212684	0.0872461	0.879743	0.0444243	0.896504	-0.438243	0.189929	-0.337855	0.298932	0	0	0	0	NA
ENSG00000236138	DUX4L26	0.0545772	NA	-0.411128	NA	0.0169332	NA	-0.100208	NA	-0.029058	NA	NA	NA	0	0	0	0	NA
ENSG00000236140	AC245014.1	0.367615	0.57186	0.095022	0.876141	0.0293929	NA	0.0283626	NA	-0.118302	NA	-0.0366979	NA	0	0	0	0	NA
ENSG00000236144	TMEM147-AS1	-1.29263	2.75e-11	-0.72429	7.17e-14	-0.66055	0.0114187	-0.7081	1.62e-13	0.160993	0.501686	0.152405	0.48932	0	1	0	1	NA
ENSG00000236148	RPL23AP37	-0.228484	0.768621	0.0216382	0.974223	0.141324	NA	-0.0581774	NA	-0.0750542	NA	0.0478655	NA	0	0	0	0	NA
ENSG00000236152	MRPS36P1	-0.448453	0.0104862	-0.391903	0.0210825	-0.347543	0.373799	-0.184605	0.30969	-0.153977	0.650991	-0.240041	0.270544	0	0	0	0	NA
ENSG00000236153	AC104076.1	-1.17847	0.0411365	0.263115	0.567127	-0.24422	NA	0.00430242	NA	-0.0268386	NA	-0.206373	NA	0	0	0	0	NA
ENSG00000236154	AL450311.1	NA	NA	NA	NA	NA	NA	NA	NA	NA	NA	0.0249143	NA	0	0	0	0	NA
ENSG00000236155	ZPLD2P	-0.0058373	NA	-0.158041	0.788252	0.0141102	NA	-0.0899274	NA	-0.116839	NA	0.0916185	NA	0	0	0	0	NA
ENSG00000236164	AL161618.1	NA	NA	NA	NA	NA	NA	NA	NA	0.0277098	NA	NA	NA	0	0	0	0	NA
ENSG00000236165	PRADC1P1	0.366718	0.576588	0.874445	0.059469	0.0235521	NA	0.0366806	NA	0.124987	NA	-0.0325024	NA	0	0	0	0	NA
ENSG00000236166	AL021408.1	-0.197682	0.764111	-0.183921	NA	-0.0772918	NA	-0.0119412	NA	-0.0395052	NA	-0.0452092	NA	0	0	0	0	NA
ENSG00000236173	AL049612.1	-0.110434	NA	0.0608722	NA	-0.0165952	NA	-0.0443927	NA	-0.0495675	NA	-0.0254754	NA	0	0	0	0	NA
ENSG00000236180	AL445669.2	-0.196241	NA	NA	NA	-0.0422935	NA	NA	NA	NA	NA	-0.0366979	NA	0	0	0	0	NA
ENSG00000236182	AC009319.1	0.0545772	NA	0.0843021	NA	NA	NA	NA	NA	0.014715	NA	NA	NA	0	0	0	0	NA
ENSG00000236184	TCEA1P4	1.86643	7.59e-06	1.05959	0.00146213	0.205905	NA	-0.28532	0.320712	-0.0124486	0.983919	0.475166	NA	0	0	0	0	NA
ENSG00000236188	PRKX-AS1	0.118047	NA	0.208449	NA	0.0323792	NA	NA	NA	0.0314392	NA	0.0123169	NA	0	0	0	0	NA
ENSG00000236194	AC099811.1	-1.35761	0.00775324	-1.25048	0.00448542	-0.403636	NA	-0.015154	0.96909	-0.337519	0.399045	-0.438542	NA	0	0	0	0	NA
ENSG00000236197	AC002429.2	NA	NA	NA	NA	NA	NA	NA	NA	NA	NA	0.0123169	NA	0	0	0	0	NA
ENSG00000236199	AL359076.1	-0.14289	0.709294	-0.253843	0.407038	-0.0662327	0.910025	-0.146596	0.60528	-0.323051	0.335833	-0.112733	0.7629	0	0	0	0	NA
ENSG00000236200	KDM4A-AS1	-0.661161	0.0205168	-0.449547	0.109891	-0.128526	0.814994	0.133644	0.635578	0.0832578	0.852552	-0.0502305	0.890222	0	0	0	0	NA
ENSG00000236204	LINC01376	1.11157	0.0222113	0.0988421	0.861525	-0.167274	NA	-0.159647	0.613148	-0.158774	0.743273	0.0667694	NA	0	0	0	0	NA
ENSG00000236206	AL356441.1	0.107222	NA	0.0396326	NA	-0.00125464	NA	-0.0161814	NA	-0.0440369	NA	0.0325154	NA	0	0	0	0	NA
ENSG00000236208	C10orf71-AS1	NA	NA	-0.201736	NA	NA	NA	-0.0480115	NA	-0.0533091	NA	NA	NA	0	0	0	0	NA
ENSG00000236209	AC104135.1	2.45446	7.14e-06	1.19163	0.014346	0.101285	NA	-0.0357258	NA	0.0482094	NA	0.159934	NA	0	0	0	0	NA
ENSG00000236212	AC009262.1	0.0478097	NA	-0.167439	0.735204	0.206533	NA	-0.0606684	NA	-0.0579164	NA	0.0951457	NA	0	0	0	0	NA
ENSG00000236213	AC006369.1	0.60078	0.384896	-0.237704	0.704928	-0.112385	NA	-0.0121686	NA	-0.292401	NA	0.0275554	NA	0	0	0	0	NA
ENSG00000236216	PPP1R11P1	0.00777828	0.991367	0.138342	NA	-0.0243069	NA	0.0544917	NA	0.075107	NA	-0.00243449	NA	0	0	0	0	NA
ENSG00000236217	C1DP2	-0.269506	0.724711	-0.528892	0.343824	-0.204191	NA	0.0440894	NA	0.212185	NA	-0.0327204	NA	0	0	0	0	NA
ENSG00000236226	AC073127.1	NA	NA	NA	NA	0.0323792	NA	NA	NA	NA	NA	NA	NA	0	0	0	0	NA
ENSG00000236229	VEZF1P1	-0.139664	NA	-0.0682139	NA	0.25028	NA	0.000940149	NA	0.262365	NA	0.0440599	NA	0	0	0	0	NA
ENSG00000236230	AL356108.1	0.0545772	NA	NA	NA	NA	NA	0.0229909	NA	NA	NA	0.0249143	NA	0	0	0	0	NA
ENSG00000236232	MTCYBP24	0.0545772	NA	0.0843021	NA	NA	NA	NA	NA	0.0277098	NA	NA	NA	0	0	0	0	NA
ENSG00000236234	AC091132.2	0.239552	NA	-0.298914	NA	NA	NA	-0.0558776	NA	-0.0905772	NA	0.0249143	NA	0	0	0	0	NA
ENSG00000236238	AC093106.1	0.372755	NA	0.240079	NA	NA	NA	NA	NA	NA	NA	0.0249143	NA	0	0	0	0	NA
ENSG00000236240	GPC5-IT1	NA	NA	-0.0464275	NA	NA	NA	-0.0090798	NA	0.0219311	NA	NA	NA	0	0	0	0	NA
ENSG00000236242	MYO16-AS1	0.672134	0.120854	0.0255691	0.958	-0.251713	NA	-0.540021	0.0334338	-0.435758	0.23718	-0.156049	NA	0	0	0	0	NA
ENSG00000236252	AL512605.1	NA	NA	NA	NA	NA	NA	NA	NA	NA	NA	0.0249143	NA	0	0	0	0	NA
ENSG00000236253	SLC25A3P1	-0.072363	NA	NA	NA	-0.0139587	NA	NA	NA	NA	NA	-0.012878	NA	0	0	0	0	NA
ENSG00000236254	MTND4P14	NA	NA	NA	NA	NA	NA	NA	NA	0.0277098	NA	NA	NA	0	0	0	0	NA
ENSG00000236255	AC009404.1	-0.409302	0.328072	0.224702	0.416665	-0.191043	0.71115	-0.157236	0.570504	-0.205877	0.628524	0.199726	0.560301	0	0	0	0	NA
ENSG00000236256	DIAPH2-AS1	0.171892	NA	0.17661	NA	NA	NA	0.0738549	NA	0.0284588	NA	NA	NA	0	0	0	0	NA
ENSG00000236257	EI24P2	0.292563	0.698199	-0.396295	0.487405	-0.135022	NA	0.0913942	NA	-0.184442	NA	0.0809704	NA	0	0	0	0	NA
ENSG00000236259	PPIAP64	0.0545772	NA	-0.0464275	NA	NA	NA	-0.0090798	NA	0.00199829	NA	NA	NA	0	0	0	0	NA
ENSG00000236262	SHANK2-AS2	NA	NA	NA	NA	NA	NA	0.0229271	NA	NA	NA	0.0123169	NA	0	0	0	0	NA
ENSG00000236264	RPL26P30	-0.714559	2.04e-06	-0.557484	1.03e-05	0.0812641	0.816069	-0.0900932	0.566531	-0.0208233	0.95809	-0.21493	0.23426	0	0	0	0	NA
ENSG00000236266	Z98884.1	-1.4041	0.022013	-0.358777	0.546319	0.116944	NA	-0.105488	NA	-0.144591	NA	-0.171223	NA	0	0	0	0	NA
ENSG00000236269	#N/A	1.60656	4.2e-05	1.2218	0.0019546	-0.187173	NA	-0.0364106	0.917054	0.382976	0.323514	0.427814	NA	0	0	0	0	NA
ENSG00000236281	NDUFB9P2	0.0803841	0.919192	0.162832	0.757538	0.0388266	NA	-0.274012	0.339282	0.078853	0.884166	0.112753	NA	0	0	0	0	TRUE
ENSG00000236283	AC019197.1	0.295359	0.663221	-0.0587771	NA	0.0949008	NA	0.00387156	NA	0.0862312	NA	0.0572101	NA	0	0	0	0	NA
ENSG00000236285	NPM1P8	-0.105801	NA	0.128961	NA	0.00539649	NA	0.016329	NA	0.0991416	NA	0.0191421	NA	0	0	0	0	NA
ENSG00000236287	ZBED5	-0.76052	2.09e-10	-0.795885	2.35e-27	0.0577517	0.860694	-0.0238846	0.825726	-0.439031	0.000454918	-0.547228	1.03e-06	0	1	0	1	NA
ENSG00000236290	EEF1GP7	-0.072363	NA	0.0407256	NA	-0.0139587	NA	NA	NA	NA	NA	-0.012878	NA	0	0	0	0	NA
ENSG00000236296	GUSBP5	0.0545772	NA	0.0407256	NA	NA	NA	0.0116614	NA	NA	NA	0.0123169	NA	0	0	0	0	NA
ENSG00000236297	AC048351.2	0.381445	0.577103	0.0848222	0.895348	0.147888	NA	-0.0617549	NA	-0.0805488	NA	0.113484	NA	0	0	0	0	NA
ENSG00000236299	AC092634.4	-0.547514	0.382509	-0.39622	0.401896	-0.0511308	NA	-0.0393629	NA	-0.0738355	NA	-0.114733	NA	0	0	0	0	NA
ENSG00000236303	LINC02646	-0.00889288	NA	0.173968	NA	-0.0139587	NA	NA	NA	NA	NA	0.0706282	NA	0	0	0	0	NA
ENSG00000236304	AP001189.1	NA	NA	NA	NA	NA	NA	0.0289486	NA	0.014715	NA	NA	NA	0	0	0	0	NA
ENSG00000236305	SLC12A9-AS1	-1.22553	0.00124522	-0.770439	0.0273315	-0.241079	0.634604	0.140286	0.654228	-0.181786	0.684625	-0.213251	0.535571	0	0	0	0	NA
ENSG00000236306	LINC01241	0.18825	NA	0.353844	NA	0.0476664	NA	NA	NA	0.014715	NA	0.0249143	NA	0	0	0	0	NA
ENSG00000236307	EEF1E1P1	-0.821146	0.112921	-0.966814	0.00340127	0.218076	0.682172	-0.0783797	0.816898	-0.546226	0.0903089	-0.221981	NA	0	0	0	0	NA
ENSG00000236308	AL138921.2	-1.04833	0.0137326	-0.879116	0.0150796	-0.110448	0.848668	-0.592147	0.0157752	-0.267706	0.511826	-0.0425041	0.921254	0	0	0	0	NA
ENSG00000236310	#N/A	-0.224668	NA	-0.0968026	0.861614	-0.034802	NA	0.00790754	NA	-0.114853	NA	-0.0419085	NA	0	0	0	0	NA
ENSG00000236311	TLX1NB	0.0545772	NA	0.0940878	NA	NA	NA	NA	NA	NA	NA	NA	NA	0	0	0	0	NA
ENSG00000236312	RPL34P34	-1.30295	0.0275011	-0.0564447	0.931403	0.0850394	NA	0.0765556	0.819919	0.206664	NA	0.142502	NA	0	0	0	0	NA
ENSG00000236317	AC104333.2	-0.623506	0.227739	-0.491229	0.359146	-0.0211181	NA	-0.114443	NA	-0.243675	NA	-0.113262	NA	0	0	0	0	NA
ENSG00000236318	AC019117.3	0.285267	NA	0.370708	0.46077	0.203945	NA	0.0664306	NA	-0.0440369	NA	0.0947345	NA	0	0	0	0	NA
ENSG00000236319	AC105021.1	-0.22194	0.76436	-0.206872	0.724612	0.0403712	NA	-0.110725	NA	-0.0791473	NA	0.00685104	NA	0	0	0	0	NA
ENSG00000236320	SLFN14	0.0870881	NA	-0.0769026	NA	0.00148725	NA	-0.0542972	NA	-0.0317012	NA	0.0130237	NA	0	0	0	0	NA
ENSG00000236324	AL035634.1	NA	NA	-0.090004	NA	NA	NA	-0.0194504	NA	-0.0242695	NA	NA	NA	0	0	0	0	NA
ENSG00000236330	RPL5P9	-0.316771	0.662588	-0.311671	0.608577	0.124058	NA	-0.130847	NA	0.0725887	NA	-0.148972	NA	0	0	0	0	NA
ENSG00000236334	PPIAL4G	-0.224668	NA	0.178454	NA	-0.0450624	NA	0.0116614	NA	0.0515654	NA	-0.0419085	NA	0	0	0	0	NA
ENSG00000236337	FMR1-IT1	-1.50957	0.0102351	0.00519758	0.992492	-0.227432	NA	-0.0229648	NA	-0.0184611	NA	-0.325862	NA	0	0	0	0	NA
ENSG00000236345	SCAT8	0.507281	0.0432586	-0.0078367	0.979127	-0.0145805	0.979661	-0.0414482	0.871846	-0.373379	0.165035	-0.428058	0.0947532	0	0	0	0	NA
ENSG00000236348	PSMC1P10	-0.0300639	NA	-0.0920352	NA	-0.0341196	NA	-0.0533032	NA	0.0560497	NA	0.0193373	NA	0	0	0	0	NA
ENSG00000236349	SUCLG2P2	0.167315	0.413607	-0.156216	0.450604	0.265623	0.360888	0.347634	0.0291746	0.107546	0.771118	0.355009	0.0321371	0	0	0	0	NA
ENSG00000236352	AC005220.1	-0.0885467	NA	0.0407256	NA	-0.0294047	NA	0.0497005	NA	NA	NA	-0.0151897	NA	0	0	0	0	NA
ENSG00000236354	LINC00437	0.118047	NA	NA	NA	NA	NA	NA	NA	NA	NA	NA	NA	0	0	0	0	NA
ENSG00000236355	AL391415.1	-0.0761514	0.907583	0.0407256	NA	-0.0297395	NA	0.0116614	NA	NA	NA	-0.0224023	NA	0	0	0	0	NA
ENSG00000236358	AL355472.2	0.554974	0.425625	-0.160483	0.806048	0.076778	NA	-0.0118387	NA	0.113696	NA	0.0839732	NA	0	0	0	0	NA
ENSG00000236360	AL445183.3	-0.269392	0.46143	-0.384646	0.241944	-0.0139477	0.981952	-0.2137	0.463754	-0.0614301	0.901762	0.122858	0.727594	0	0	0	0	NA
ENSG00000236364	AL358115.1	-1.11333	0.044412	-0.560611	0.263809	-0.323565	NA	-0.172353	0.577622	-0.202609	0.624591	-0.399731	NA	0	0	0	0	NA
ENSG00000236365	AL008987.1	NA	NA	-0.227442	NA	0.0169332	NA	-0.0274862	NA	-0.049459	NA	0.0123169	NA	0	0	0	0	NA
ENSG00000236366	AL359313.1	NA	NA	0.23948	NA	NA	NA	NA	NA	0.014715	NA	NA	NA	0	0	0	0	NA
ENSG00000236383	CCDC200	0.655952	0.298042	0.589335	0.25434	-0.176269	NA	-0.35132	NA	0.158748	NA	0.0119946	NA	0	0	0	0	NA
ENSG00000236384	LINC00479	-0.19893	NA	-0.0735242	NA	-0.0424916	NA	-0.0214613	NA	-0.0242695	NA	-0.0370117	NA	0	0	0	0	NA
ENSG00000236388	ITCH-AS1	NA	NA	-0.090004	NA	NA	NA	-0.0117907	NA	-0.0242695	NA	NA	NA	0	0	0	0	NA
ENSG00000236389	AL121970.1	NA	NA	-0.0584977	NA	NA	NA	-0.0349362	NA	-0.0345914	NA	NA	NA	0	0	0	0	NA
ENSG00000236391	AC092573.2	0.102048	0.893591	0.320415	0.500938	-0.0216372	NA	0.184234	NA	0.098218	NA	-0.0248601	NA	0	0	0	0	NA
ENSG00000236393	AC091806.1	-0.127417	0.872766	-0.648478	0.217724	0.216324	NA	0.055102	0.872887	-0.134342	NA	-0.121385	NA	0	0	0	0	NA
ENSG00000236394	AL807752.4	NA	NA	0.124101	NA	NA	NA	-0.0090798	NA	-0.0112747	NA	NA	NA	0	0	0	0	NA
ENSG00000236397	DDX11L2	-0.519873	0.316874	-0.09312	0.875749	-0.34296	NA	-0.28534	0.290931	-0.103697	0.840256	-0.202873	NA	0	0	0	0	NA
ENSG00000236404	VLDLR-AS1	2.16236	7.2e-10	1.71095	1.74e-06	0.216195	NA	0.154256	0.62248	-0.0869061	NA	0.144685	NA	0	0	0	0	NA
ENSG00000236409	NRADDP	-0.0033321	0.996248	-0.2165	0.706058	-0.0624121	NA	-0.031627	NA	-0.0827026	NA	-0.0351517	NA	0	0	0	0	NA
ENSG00000236411	NDUFAF4P3	0.347346	0.628746	0.124257	0.812423	0.055475	NA	0.0619816	NA	-0.0120302	NA	0.021914	NA	0	0	0	0	NA
ENSG00000236417	CTSLP1	NA	NA	0.0843021	NA	0.0169332	NA	NA	NA	0.014715	NA	0.0249143	NA	0	0	0	0	NA
ENSG00000236423	LINC01134	1.52525	1.62e-06	1.21231	3.07e-05	0.194737	0.718027	0.209137	0.495111	0.255818	0.547272	0.255694	0.466952	0	0	0	0	NA
ENSG00000236425	AC069213.2	NA	NA	NA	NA	NA	NA	0.0229909	NA	NA	NA	NA	NA	0	0	0	0	NA
ENSG00000236426	AL583824.1	0.0912122	NA	-0.161479	NA	0.0961823	NA	-0.0119771	NA	-0.0757877	NA	-0.00174584	NA	0	0	0	0	NA
ENSG00000236427	AL589986.2	NA	NA	0.0407256	NA	NA	NA	NA	NA	NA	NA	NA	NA	0	0	0	0	NA
ENSG00000236430	KRT8P29	0.228767	0.757518	-0.0872867	0.882352	-0.0539468	NA	0.0270413	NA	0.0977532	NA	-0.0460242	NA	0	0	0	0	NA
ENSG00000236432	MFF-DT	0.459532	0.205885	0.503862	0.075218	0.143766	0.788463	0.0168104	0.962167	0.323711	0.332456	0.418687	0.145373	0	0	0	0	NA
ENSG00000236434	AL162430.3	NA	NA	-0.00348749	NA	NA	NA	-0.0090798	NA	-0.0112747	NA	0.0249143	NA	0	0	0	0	NA
ENSG00000236438	FAM157A	-0.756815	0.0513584	-0.615542	0.0507793	-0.290009	0.531104	-0.23739	0.383588	0.0580388	0.906589	0.267876	0.404751	0	0	0	0	NA
ENSG00000236439	AC099336.2	-0.821335	0.00583074	-0.304144	0.383573	0.19194	0.673318	0.483014	0.0306004	0.148602	0.748319	-0.189682	0.554054	0	0	0	0	NA
ENSG00000236440	AC117947.1	0.0673404	NA	0.0940878	NA	0.0197696	NA	0.0530251	NA	NA	NA	-0.012878	NA	0	0	0	0	NA
ENSG00000236444	UBE2L5	-0.0344594	0.95931	-0.215899	0.725793	0.0431006	NA	-0.121104	NA	-0.0384895	NA	-0.068162	NA	0	0	0	0	NA
ENSG00000236449	AC010894.3	-0.19893	NA	-0.230543	NA	-0.0424916	NA	-0.0354051	NA	-0.073033	NA	-0.0370117	NA	0	0	0	0	NA
ENSG00000236451	AC067956.1	0.367489	NA	0.326189	NA	-0.0139587	NA	0.0229271	NA	NA	NA	-0.012878	NA	0	0	0	0	NA
ENSG00000236453	AC003092.1	0.0507888	NA	0.0407256	NA	-0.0139587	NA	0.0229909	NA	0.014715	NA	-0.012878	NA	0	0	0	0	NA
ENSG00000236456	AL035458.1	-0.617779	1.89e-06	-0.687637	7.12e-14	-0.999625	4.73e-07	-1.04177	5.74e-31	-0.130375	0.681206	0.023243	0.912328	0	0	0	0	NA
ENSG00000236459	HNRNPA1P22	NA	NA	NA	NA	0.073275	NA	NA	NA	NA	NA	NA	NA	0	0	0	0	NA
ENSG00000236463	LINC00427	NA	NA	0.0407256	NA	0.0482837	NA	NA	NA	NA	NA	NA	NA	0	0	0	0	NA
ENSG00000236467	KCNMA1-AS1	0.118047	NA	-0.188205	NA	NA	NA	-0.0443927	NA	-0.0495675	NA	NA	NA	0	0	0	0	NA
ENSG00000236471	AF127577.5	-0.135833	NA	0.0977564	NA	-0.0294047	NA	0.0229271	NA	NA	NA	0.0602223	NA	0	0	0	0	NA
ENSG00000236472	AC002401.1	-0.135833	NA	-0.0464275	NA	-0.0294047	NA	-0.0090798	NA	-0.0112747	NA	-0.0254754	NA	0	0	0	0	NA
ENSG00000236474	GCNT1P1	-0.0947908	NA	NA	NA	0.00305173	NA	NA	NA	NA	NA	-0.0254754	NA	0	0	0	0	NA
ENSG00000236480	PKMP1	0.780638	0.02649	1.03479	0.00059623	-0.342653	0.466959	-0.0609737	0.868294	0.228222	0.594415	0.0580693	0.893248	0	0	0	0	NA
ENSG00000236483	MTND2P40	-0.22021	NA	-0.183921	NA	-0.0595514	NA	-0.0129654	NA	-0.0485157	NA	-0.0150231	NA	0	0	0	0	NA
ENSG00000236484	RRM2P2	-0.311514	0.678396	-0.165018	0.800367	0.214027	NA	0.0571543	NA	0.0259136	NA	-0.0972141	NA	0	0	0	0	NA
ENSG00000236489	AC133473.1	-0.242297	NA	NA	NA	-0.0425773	NA	NA	NA	NA	NA	-0.0446608	NA	0	0	0	0	NA
ENSG00000236491	AC234771.4	NA	NA	NA	NA	0.0169332	NA	NA	NA	NA	NA	NA	NA	0	0	0	0	NA
ENSG00000236493	EIF2S2P3	0.0120267	0.963717	-0.176971	0.0915857	0.285444	0.543966	-0.0829971	0.533809	0.297404	0.180089	-0.0126303	0.968511	0	0	0	0	NA
ENSG00000236494	AC008080.4	NA	NA	0.0407256	NA	NA	NA	NA	NA	NA	NA	NA	NA	0	0	0	0	NA
ENSG00000236496	GPS2P1	-0.829551	5.8e-08	-0.51137	0.00448932	-0.324725	0.20803	-0.0638985	0.779518	0.0524903	0.898627	-0.00787591	0.974549	0	0	0	0	NA
ENSG00000236498	AC107081.2	-0.514306	0.229045	-0.350942	0.325664	0.465105	0.273555	0.0873204	0.7882	0.0667049	0.898627	-0.0555936	0.89596	0	0	0	0	NA
ENSG00000236499	LINC00896	0.57327	0.394141	0.332461	0.542366	0.119858	NA	-0.344248	NA	-0.198977	NA	0.00611936	NA	0	0	0	0	NA
ENSG00000236501	AC074286.1	0.832466	0.169142	-0.111227	0.848102	0.0342387	NA	-0.0532512	NA	-0.0469393	NA	0.103484	NA	0	0	0	0	NA
ENSG00000236502	SIX3-AS1	-0.072363	NA	-0.0464275	NA	-0.0139587	NA	-0.0090798	NA	0.00185451	NA	-0.000280537	NA	0	0	0	0	NA
ENSG00000236505	AL356379.1	-0.135833	NA	-0.0032674	NA	-0.0294047	NA	0.0176112	NA	-0.0112747	NA	-0.0254754	NA	0	0	0	0	NA
ENSG00000236512	AL390026.1	0.0545772	NA	-0.0111577	NA	0.0497732	NA	0.106743	NA	0.0748516	NA	NA	NA	0	0	0	0	NA
ENSG00000236514	AL135791.1	0.203858	0.789406	0.0515494	0.939111	-0.0377741	NA	0.000183685	NA	-0.222781	NA	0.185121	NA	0	0	0	0	NA
ENSG00000236516	KLF2P4	0.126375	0.868809	0.0741502	0.886067	-0.0283606	NA	0.00953735	NA	0.0383438	NA	0.24902	NA	0	0	0	0	NA
ENSG00000236519	LINC01424	-1.36967	0.0254901	0.183383	0.749573	-0.0689065	NA	0.242331	0.415451	0.110511	0.830679	0.0922235	NA	0	0	0	0	NA
ENSG00000236523	NPM1P40	NA	NA	NA	NA	NA	NA	0.0229909	NA	NA	NA	NA	NA	0	0	0	0	NA
ENSG00000236526	AL035448.1	-1.60909	0.00779729	-0.937914	0.063723	0.0970344	NA	-0.262499	NA	-0.323253	NA	-0.163908	NA	0	0	0	0	NA
ENSG00000236527	ARF4P2	-0.71062	0.296431	0.355122	0.519912	-0.193607	NA	0.0115027	NA	-0.0143101	NA	-0.278626	NA	0	0	0	0	NA
ENSG00000236528	AL033528.3	0.324376	0.666224	0.204924	0.745986	-0.0109829	NA	0.117127	NA	-0.00943502	NA	0.0195065	NA	0	0	0	0	NA
ENSG00000236529	AC093582.1	1.35213	0.0256709	0.927605	0.0700932	0.16493	NA	0.000130038	NA	-0.0381138	NA	0.131189	NA	0	0	0	0	NA
ENSG00000236530	KPNA2P1	-0.389264	0.572863	-0.141503	0.808307	-0.0314371	NA	-0.0873161	NA	0.0028978	NA	-0.121395	NA	0	0	0	0	NA
ENSG00000236532	LINC01695	2.59041	1.13e-09	1.81566	7.07e-06	0.0339281	NA	0.169613	NA	0.342412	NA	0.775297	NA	0	0	0	0	NA
ENSG00000236533	AC009413.2	-0.353514	0.633483	0.0628715	0.911108	0.113445	NA	-0.0130413	NA	0.0392915	NA	0.0278692	NA	0	0	0	0	NA
ENSG00000236534	H3P36	-0.183747	0.806414	-0.5115	0.364868	0.128425	NA	0.00868	NA	-0.122839	NA	-0.0570611	NA	0	0	0	0	NA
ENSG00000236535	RC3H1-IT1	NA	NA	NA	NA	0.0169332	NA	NA	NA	NA	NA	NA	NA	0	0	0	0	NA
ENSG00000236536	AC003986.3	NA	NA	-0.00312924	NA	NA	NA	0.042803	NA	-0.0112747	NA	NA	NA	0	0	0	0	NA
ENSG00000236539	HNRNPA1P54	-0.197976	0.789399	0.0520396	0.934321	-0.111498	NA	0.0514389	NA	-0.0126998	NA	-0.083658	NA	0	0	0	0	NA
ENSG00000236540	AC006547.1	1.37267	1.37e-16	1.4361	8.75e-23	-0.195991	0.674348	0.112489	0.632361	0.745203	0.000591772	0.639515	0.000732195	0	0	0	0	NA
ENSG00000236542	MED28P7	0.179831	NA	-0.0920352	NA	0.117079	NA	0.0689717	NA	-0.0678776	NA	-0.0254754	NA	0	0	0	0	NA
ENSG00000236544	AC008060.3	-0.477703	0.478957	-0.341277	0.499969	-0.0873344	NA	0.12389	NA	-0.174965	NA	-0.112856	NA	0	0	0	0	NA
ENSG00000236545	AP001619.2	-0.072363	NA	-0.157709	NA	-0.0139587	NA	-0.0161284	NA	0.000853331	NA	0.0329425	NA	0	0	0	0	NA
ENSG00000236546	MYCL-AS1	-0.00937579	NA	0.728961	0.132208	0.0574227	NA	0.0418507	NA	-0.0268386	NA	0.16927	NA	0	0	0	0	NA
ENSG00000236548	RNF217-AS1	1.73968	0.000118047	0.770293	0.111243	-0.0132191	NA	-0.108958	NA	0.213479	NA	0.12783	NA	0	0	0	0	NA
ENSG00000236552	RPL13AP5	-0.53113	9.81e-14	-0.250474	2.16e-09	0.317183	0.07528	0.063713	0.155837	0.230882	0.297868	0.0262199	0.812411	0	0	0	0	NA
ENSG00000236554	ASNSP3	-0.00937579	NA	0.170424	NA	0.0200367	NA	NA	NA	0.014715	NA	-0.012878	NA	0	0	0	0	NA
ENSG00000236559	BCL2L1-AS1	-0.014843	NA	-0.0736162	NA	-0.0424916	NA	0.00106978	NA	-0.0242695	NA	-0.0143751	NA	0	0	0	0	NA
ENSG00000236562	AC116049.1	0.182546	NA	-0.277723	NA	-0.0139587	NA	-0.0107832	NA	-0.0146086	NA	0.0376546	NA	0	0	0	0	NA
ENSG00000236565	HNRNPA3P5	-0.729027	2.87e-14	-0.592836	4.67e-23	-0.01569	0.976468	0.260994	2.07e-06	-0.190583	0.186235	-0.289121	0.00519871	0	0	0	0	NA
ENSG00000236567	TCF3P1	-0.274117	0.712124	0.0481227	0.943032	0.0815569	NA	-0.0340741	NA	-0.230912	NA	-0.141697	NA	0	0	0	0	NA
ENSG00000236569	HNRNPA1P73	NA	NA	-0.0949213	NA	NA	NA	-0.0214613	NA	-0.0184202	NA	NA	NA	0	0	0	0	NA
ENSG00000236570	RAD23BP1	-0.44033	0.361865	-0.512715	0.28271	-0.513876	NA	-0.505359	0.0423348	-0.33512	0.40702	-0.441225	NA	0	0	0	0	NA
ENSG00000236572	AC006369.2	NA	NA	-0.00336133	NA	0.0447801	NA	-0.0090798	NA	-0.0112747	NA	NA	NA	0	0	0	0	NA
ENSG00000236577	SNRPGP14	-0.265659	NA	0.196067	NA	0.0297515	NA	NA	NA	NA	NA	-0.032166	NA	0	0	0	0	NA
ENSG00000236580	AC073626.2	0.118047	NA	NA	NA	NA	NA	NA	NA	NA	NA	NA	NA	0	0	0	0	NA
ENSG00000236581	STARD13-AS	-0.521268	0.46143	-0.601449	0.272033	0.0484991	NA	-0.218869	NA	-0.385362	NA	-0.268021	NA	0	0	0	0	NA
ENSG00000236582	PRPF38AP2	0.136391	0.857174	0.120494	0.856093	-0.178447	NA	0.129393	NA	0.180071	NA	-0.11334	NA	0	0	0	0	NA
ENSG00000236583	AP004290.1	0.253373	NA	-0.0464275	NA	0.00746845	NA	-0.0090798	NA	-0.0112747	NA	-0.0173186	NA	0	0	0	0	NA
ENSG00000236591	AL357992.1	-0.559644	0.425482	0.013213	0.984845	-0.0532262	NA	-0.037626	NA	-0.064418	NA	-0.0291784	NA	0	0	0	0	NA
ENSG00000236592	S100A11P2	0.217228	0.750093	-0.56315	0.305982	0.453939	NA	-0.0684036	0.833218	0.0601891	NA	-0.0370727	NA	0	0	0	0	NA
ENSG00000236595	MED15P5	NA	NA	NA	NA	0.0169332	NA	NA	NA	0.0277098	NA	NA	NA	0	0	0	0	NA
ENSG00000236596	AC092568.1	0.0545772	NA	0.0407256	NA	NA	NA	NA	NA	NA	NA	NA	NA	0	0	0	0	NA
ENSG00000236601	AL732372.1	0.118047	NA	-0.090004	NA	NA	NA	-0.0194504	NA	-0.0135954	NA	0.0123169	NA	0	0	0	0	NA
ENSG00000236603	RANP1	-0.363501	0.0015808	-0.304649	9.32e-07	-0.143329	0.57947	-0.156358	0.0174178	0.20165	0.357919	0.0463526	0.789956	0	0	0	0	NA
ENSG00000236605	AC023115.1	0.118047	NA	0.0407256	NA	NA	NA	0.0229909	NA	0.014715	NA	0.0249143	NA	0	0	0	0	NA
ENSG00000236607	EEF1DP8	-0.072363	NA	NA	NA	-0.0139587	NA	NA	NA	NA	NA	-0.012878	NA	0	0	0	0	NA
ENSG00000236608	EIF4A1P6	-0.598923	0.381111	-0.313237	0.603544	-0.137292	NA	-0.0900495	NA	-0.1673	NA	-0.0776843	NA	0	0	0	0	NA
ENSG00000236609	ZNF853	0.730737	0.244207	0.266549	0.664675	0.0771681	NA	-0.0729864	NA	0.0642367	NA	0.24115	NA	0	0	0	0	NA
ENSG00000236611	LINC02556	0.235378	NA	NA	NA	NA	NA	0.0116614	NA	NA	NA	NA	NA	0	0	0	0	NA
ENSG00000236617	AC127070.1	0.0229229	NA	0.0407256	NA	0.00539649	NA	0.0229271	NA	0.0615366	NA	-0.0254754	NA	0	0	0	0	NA
ENSG00000236618	PITPNA-AS1	-0.59558	0.000110635	-0.722233	8.48e-07	0.118102	0.726935	0.30694	0.0163279	-0.105443	0.767801	-0.526629	0.00108389	0	0	0	0	NA
ENSG00000236627	AL590302.2	-0.135833	NA	0.0513715	0.935078	0.0445331	NA	0.014502	NA	-0.146243	NA	0.0012019	NA	0	0	0	0	NA
ENSG00000236636	AL627308.2	-0.210142	0.76723	0.391175	0.45241	-0.0374149	NA	-0.0494391	NA	0.0540536	NA	-0.0535532	NA	0	0	0	0	NA
ENSG00000236641	Z99916.1	0.0545772	NA	0.0583337	NA	NA	NA	-0.0242997	NA	-0.0131213	NA	NA	NA	0	0	0	0	NA
ENSG00000236643	AL354928.1	-1.07169	0.0896864	0.0492479	0.942247	-0.19353	NA	0.251439	NA	0.0618688	NA	-0.132228	NA	0	0	0	0	NA
ENSG00000236646	LAMTOR5P1	-0.0163953	NA	0.0407256	NA	0.0316091	NA	0.0116614	NA	0.014715	NA	0.0119196	NA	0	0	0	0	NA
ENSG00000236651	DLX2-DT	-0.524423	0.285964	-0.391687	0.399895	-0.417508	NA	-0.187578	0.554177	-0.105885	0.83884	-0.192076	NA	0	0	0	0	NA
ENSG00000236654	AC079780.1	0.534695	0.446014	-0.0999168	0.879807	-0.0358855	NA	-0.295481	NA	-0.379617	NA	-0.0200425	NA	0	0	0	0	NA
ENSG00000236655	AC023347.2	NA	NA	0.0407256	NA	NA	NA	NA	NA	0.014715	NA	0.0123169	NA	0	0	0	0	NA
ENSG00000236658	AL161733.1	-0.134199	0.839679	0.322381	NA	-0.0318612	NA	0.0116614	NA	0.191907	NA	-0.0647674	NA	0	0	0	0	NA
ENSG00000236662	AL133215.1	0.182785	0.792013	0.158086	0.778766	-0.0517175	NA	0.07715	NA	0.0791227	NA	-0.0635749	NA	0	0	0	0	NA
ENSG00000236665	AC114808.2	-0.385778	0.601041	-0.321345	0.580207	0.354654	NA	0.0458814	NA	-0.151259	NA	-0.0999902	NA	0	0	0	0	NA
ENSG00000236668	AC006450.3	-0.50228	0.479277	-0.334979	0.578509	0.210238	NA	0.233276	NA	-0.0708771	NA	-0.0437528	NA	0	0	0	0	NA
ENSG00000236670	KRT18P5	-0.519727	0.46383	-0.497649	0.373634	-0.0530192	NA	-0.163976	NA	-0.00591087	NA	0.0162386	NA	0	0	0	0	NA
ENSG00000236671	PRKG1-AS1	0.361933	0.0453066	0.120206	0.547697	-0.0696877	0.880194	-0.327076	0.0620354	0.0540156	0.881493	0.261055	0.17592	0	0	0	0	NA
ENSG00000236673	AL117378.1	0.348276	0.640013	0.235041	0.690612	-0.130388	NA	0.0858128	NA	0.00830525	NA	0.054614	NA	0	0	0	0	NA
ENSG00000236674	AL049636.1	0.0545772	NA	-0.316878	NA	NA	NA	-0.0772414	NA	-0.112391	NA	NA	NA	0	0	0	0	NA
ENSG00000236675	MTX1P1	1.31406	1.41e-10	1.53952	2.78e-67	0.0208195	0.973322	-0.016247	0.925385	0.143043	0.657623	0.0747834	0.827913	0	0	0	0	TRUE
ENSG00000236676	AC117944.1	-0.253033	NA	0.0407256	NA	-0.0448633	NA	NA	NA	NA	NA	-0.0359671	NA	0	0	0	0	NA
ENSG00000236677	AP000688.4	1.76861	0.000160715	1.79144	8.91e-05	0.0118288	NA	0.0289321	NA	0.246983	NA	0.173431	NA	0	0	0	0	NA
ENSG00000236679	RPL23AP24	0.34729	NA	-0.136466	0.771599	NA	NA	-0.0715034	NA	-0.0598089	NA	0.0383617	NA	0	0	0	0	NA
ENSG00000236680	AL356000.1	-0.184065	0.78998	-0.587921	0.275458	-0.0747323	NA	-0.141428	NA	-0.100633	NA	-0.0238152	NA	0	0	0	0	NA
ENSG00000236682	MAP3K2-DT	0.506212	0.0893094	0.268175	0.371219	0.0532432	0.930594	0.0376651	0.909119	0.130112	0.762305	-0.196551	0.538145	0	0	0	0	NA
ENSG00000236683	HMGA1P1	0.0190562	0.966258	-0.168058	0.57537	-0.107826	0.794477	0.0440929	0.881173	0.217711	0.463045	0.164909	0.651393	0	0	0	0	NA
ENSG00000236686	BZW1P1	0.472379	0.374684	0.413869	0.391697	0.386847	NA	0.167284	0.600826	0.190984	0.680539	0.0771127	NA	0	0	0	0	NA
ENSG00000236695	HNRNPA1P47	0.0545772	NA	NA	NA	NA	NA	NA	NA	NA	NA	NA	NA	0	0	0	0	NA
ENSG00000236698	EIF1AXP1	-0.658057	6.81e-17	-0.551385	1.06e-26	-0.206851	0.304502	-0.180051	3.17e-05	-0.222174	0.220354	-0.146155	0.216425	0	0	0	0	NA
ENSG00000236699	ARHGEF38	-0.338322	0.619232	-0.0168956	0.980406	0.282818	NA	0.256101	NA	0.118638	NA	-0.170503	NA	0	0	0	0	NA
ENSG00000236700	LINC01010	-0.0888166	0.8867	-0.218331	0.705133	0.491845	0.244906	0.130755	0.694909	-0.283122	0.487149	-0.00500014	NA	0	0	0	0	NA
ENSG00000236710	AC108448.2	NA	NA	0.0407256	NA	NA	NA	NA	NA	NA	NA	NA	NA	0	0	0	0	NA
ENSG00000236711	SMAD9-IT1	NA	NA	-0.201736	NA	0.104275	NA	-0.0121459	NA	-0.0533091	NA	0.0123169	NA	0	0	0	0	NA
ENSG00000236713	AL356292.1	0.0545772	NA	0.0407256	NA	NA	NA	NA	NA	NA	NA	NA	NA	0	0	0	0	NA
ENSG00000236714	LINC01844	1.03727	0.0700815	0.277588	NA	NA	NA	-0.0090798	NA	0.0197981	NA	NA	NA	0	0	0	0	NA
ENSG00000236719	OVAAL	-0.751932	0.232529	-0.190688	0.765463	-0.154487	NA	0.101115	NA	-0.0749579	NA	-0.138639	NA	0	0	0	0	NA
ENSG00000236723	AL606760.2	-0.0729439	0.857842	0.12286	0.755579	-0.148941	0.779209	0.103477	0.75122	0.319353	0.361853	-0.137228	0.710339	0	0	0	0	NA
ENSG00000236724	AL137071.1	NA	NA	-0.0464275	NA	NA	NA	-0.0090798	NA	-0.0112747	NA	0.0249143	NA	0	0	0	0	NA
ENSG00000236732	AC094019.2	-0.00889288	NA	NA	NA	-0.0139587	NA	0.0116614	NA	NA	NA	-0.012878	NA	0	0	0	0	NA
ENSG00000236735	RPL31P63	-0.33544	0.649805	-0.0949213	NA	-0.115592	NA	0.0208019	NA	0.019319	NA	-0.0325424	NA	0	0	0	0	NA
ENSG00000236739	CLIC4P1	0.051819	0.8784	-0.27232	0.285179	0.27603	0.522571	0.130602	0.61055	-0.217629	0.623863	0.10317	0.75601	0	0	0	0	NA
ENSG00000236740	AL033384.1	0.118815	NA	0.0407256	NA	NA	NA	0.0271887	NA	NA	NA	0.0482887	NA	0	0	0	0	NA
ENSG00000236741	Z98751.2	0.184413	NA	0.400008	NA	-0.0139587	NA	NA	NA	NA	NA	0.0662509	NA	0	0	0	0	NA
ENSG00000236743	#N/A	NA	NA	0.0407256	NA	NA	NA	NA	NA	NA	NA	NA	NA	0	0	0	0	NA
ENSG00000236747	LINC01282	NA	NA	NA	NA	0.0572003	NA	NA	NA	NA	NA	NA	NA	0	0	0	0	NA
ENSG00000236751	LINC01186	-0.632576	0.0406241	-0.683305	0.0179413	0.0527754	0.927737	-0.0956293	0.755811	-0.38284	0.251383	-0.439687	0.116378	0	0	0	0	NA
ENSG00000236753	MKLN1-AS	1.09988	1.19e-13	0.879557	8.29e-12	0.591432	0.0200363	0.339538	0.0160547	0.0987516	0.748111	0.334165	0.054279	0	0	0	0	NA
ENSG00000236754	AC007666.1	1.62159	0.00526349	1.40581	0.00145216	0.00868744	NA	-0.209634	NA	0.181643	NA	0.0962724	NA	0	0	0	0	NA
ENSG00000236756	DNAJC9-AS1	-0.599466	0.388718	0.305156	0.563802	-0.121963	NA	0.108778	NA	0.0852369	NA	-0.11987	NA	0	0	0	0	NA
ENSG00000236761	CTAGE9	0.0206218	NA	-0.090004	NA	0.12306	NA	0.0037796	NA	-0.0135954	NA	-0.0483479	NA	0	0	0	0	NA
ENSG00000236762	RPL19P16	-0.388578	0.143805	-0.453486	0.0864832	0.225923	0.611796	-0.0855304	0.773093	0.0846954	0.85289	-0.0717776	0.836501	0	0	0	0	NA
ENSG00000236764	COX7A2P2	0.217494	0.774722	0.276224	0.653957	-0.123485	NA	-0.0432367	NA	0.0343533	NA	-0.0348729	NA	0	0	0	0	NA
ENSG00000236768	AC124916.1	NA	NA	NA	NA	NA	NA	0.0271887	NA	0.0614429	NA	0.0123169	NA	0	0	0	0	NA
ENSG00000236772	AL034550.1	-0.796093	0.181115	-0.237415	NA	0.119718	NA	-0.0233303	NA	0.0154761	NA	-0.0327762	NA	0	0	0	0	NA
ENSG00000236773	AC092809.4	-0.367149	0.29443	-0.688136	0.0115372	0.215498	0.61531	0.0169959	0.958598	-0.0617459	0.89408	-0.154918	0.627079	0	0	0	0	NA
ENSG00000236775	AL512637.2	NA	NA	NA	NA	0.0323792	NA	NA	NA	NA	NA	NA	NA	0	0	0	0	NA
ENSG00000236778	INTS6-AS1	0.423967	0.340288	0.316787	0.450026	0.176866	0.745902	-0.0547587	0.882309	-0.197369	0.666879	-0.398634	NA	0	0	0	0	NA
ENSG00000236779	AL512306.1	-0.40246	0.437763	-0.210479	NA	-0.0799811	NA	-0.059632	NA	0.0711167	NA	-0.0139144	NA	0	0	0	0	NA
ENSG00000236780	LINC01829	0.118815	NA	0.353844	NA	NA	NA	NA	NA	0.0460947	NA	0.0249143	NA	0	0	0	0	NA
ENSG00000236782	AL391650.1	-0.456319	0.0485617	-0.480044	0.0410525	-0.0548321	0.905884	-0.037167	0.89798	0.125697	0.771983	-0.0352031	0.909417	0	0	0	0	NA
ENSG00000236783	RPS15AP27	0.234038	NA	NA	NA	NA	NA	NA	NA	NA	NA	NA	NA	0	0	0	0	NA
ENSG00000236790	LINC00299	0.0545772	NA	0.0407256	NA	NA	NA	NA	NA	NA	NA	NA	NA	0	0	0	0	NA
ENSG00000236792	AL513175.2	-1.39663	1.84e-07	-1.48708	3.45e-10	-0.651425	0.0474321	-0.925872	7.31e-07	-0.54228	0.063419	-0.0989314	0.774616	0	0	0	0	NA
ENSG00000236794	BCRP8	-0.072363	NA	NA	NA	0.0387332	NA	NA	NA	NA	NA	0.0156322	NA	0	0	0	0	NA
ENSG00000236796	AL157884.3	-0.329241	NA	0.17661	NA	-0.0277661	NA	-0.0090798	NA	-0.0112747	NA	-0.076743	NA	0	0	0	0	NA
ENSG00000236797	SPA17P1	-0.243328	NA	NA	NA	-0.0170433	NA	NA	NA	NA	NA	-0.044919	NA	0	0	0	0	NA
ENSG00000236799	LINC02626	0.449065	0.4726	0.554831	0.164022	0.0209623	NA	NA	NA	0.0277098	NA	-0.0168603	NA	0	0	0	0	NA
ENSG00000236801	RPL24P8	-0.717625	3.48e-11	-0.501775	7.59e-13	0.13189	0.710983	-0.107655	0.233269	0.185163	0.587987	-0.186291	0.13278	0	0	0	0	NA
ENSG00000236804	RPS3AP12	NA	NA	NA	NA	NA	NA	NA	NA	NA	NA	0.0249143	NA	0	0	0	0	NA
ENSG00000236806	RPL7AP15	0.0545772	NA	0.254567	NA	NA	NA	NA	NA	NA	NA	NA	NA	0	0	0	0	NA
ENSG00000236807	AC092066.1	NA	NA	-0.0464275	NA	NA	NA	-0.0090798	NA	0.0019817	NA	0.0249143	NA	0	0	0	0	NA
ENSG00000236809	SNX25P1	-1.11106	0.0099506	-1.27654	5.68e-06	-0.121494	0.833519	0.268323	0.238259	0.091284	0.820919	0.146311	0.696848	0	0	0	0	NA
ENSG00000236810	ELOA-AS1	0.153864	0.617158	0.0472326	0.8772	0.338569	0.342163	0.443153	0.0196892	-0.127736	0.752869	-0.239309	0.401227	0	0	0	0	NA
ENSG00000236813	BTF3P8	-0.072363	NA	0.0407256	NA	0.0191661	NA	0.0796245	NA	0.0594329	NA	0.0460366	NA	0	0	0	0	NA
ENSG00000236814	AC046176.1	0.310993	0.00816896	0.283404	1.05e-06	0.0992993	0.787032	0.00493737	0.959124	0.154201	0.309137	0.126943	0.35939	0	0	0	0	NA
ENSG00000236816	ANKRD20A7P	NA	NA	NA	NA	NA	NA	0.0116614	NA	NA	NA	0.0123169	NA	0	0	0	0	NA
ENSG00000236818	ARL5AP2	NA	NA	NA	NA	NA	NA	0.0116614	NA	NA	NA	NA	NA	0	0	0	0	NA
ENSG00000236819	LINC01563	NA	NA	NA	NA	NA	NA	NA	NA	NA	NA	0.0249143	NA	0	0	0	0	NA
ENSG00000236822	NMBR-AS1	0.118047	NA	-0.0464275	NA	NA	NA	-0.0090798	NA	-0.0112747	NA	NA	NA	0	0	0	0	NA
ENSG00000236824	BCYRN1	-1.13513	0.0429724	0.132134	0.670952	-0.302453	0.518803	0.232858	0.368451	0.184491	0.645933	-0.0727226	0.843418	0	0	0	0	NA
ENSG00000236829	Z97634.1	1.7595	1.34e-11	1.01332	0.000585458	0.250199	0.618935	0.0414196	0.910715	0.086481	0.86373	0.376477	0.238145	0	0	0	0	NA
ENSG00000236830	CBR3-AS1	-0.696381	0.234298	-0.519709	0.270358	-0.0234623	NA	-0.00903276	0.98247	-0.324959	0.425609	-0.329628	NA	0	0	0	0	NA
ENSG00000236831	YME1L1P1	-0.072363	NA	NA	NA	-0.0139587	NA	NA	NA	NA	NA	-0.012878	NA	0	0	0	0	NA
ENSG00000236833	AC024560.1	0.182146	NA	0.0767442	NA	-0.0139587	NA	-0.0226789	NA	-0.0191512	NA	-0.012878	NA	0	0	0	0	NA
ENSG00000236841	AC007750.1	0.0545772	NA	NA	NA	0.0169332	NA	0.0116614	NA	0.014715	NA	0.0123169	NA	0	0	0	0	NA
ENSG00000236842	AC010997.2	NA	NA	NA	NA	0.0169332	NA	NA	NA	NA	NA	NA	NA	0	0	0	0	NA
ENSG00000236844	AC069213.3	0.160541	0.828232	-0.276672	0.641927	0.0747101	NA	-0.125679	NA	0.000177012	NA	-0.0625656	NA	0	0	0	0	NA
ENSG00000236846	AL359979.2	NA	NA	NA	NA	0.0169332	NA	0.168838	NA	0.0460947	NA	NA	NA	0	0	0	0	NA
ENSG00000236848	RPL23AP95	-0.299894	NA	0.0353866	0.954454	-0.0123909	NA	0.114835	NA	-0.133998	NA	-0.00755277	NA	0	0	0	0	NA
ENSG00000236850	#N/A	0.958068	1.52e-16	0.7847	3.14e-12	-0.268038	0.352375	-0.396612	0.00368297	0.0701914	0.856861	0.35146	0.0215276	0	0	0	0	NA
ENSG00000236852	BX322784.1	-0.374614	0.475532	-0.816593	0.0209308	0.435428	0.322543	0.0536002	0.879082	-0.23781	0.55661	-0.0066334	NA	0	0	0	0	NA
ENSG00000236854	AL133244.2	NA	NA	0.0407256	NA	NA	NA	NA	NA	NA	NA	NA	NA	0	0	0	0	NA
ENSG00000236856	AC105393.2	-0.402559	0.578901	0.155185	0.797525	0.16551	NA	0.277099	0.324355	-0.200852	NA	-0.242147	NA	0	0	0	0	NA
ENSG00000236857	RAP1BP1	0.0743244	0.914145	0.540746	0.286427	0.0860331	NA	0.00214585	NA	0.0428103	NA	-0.0484261	NA	0	0	0	0	NA
ENSG00000236859	NIFK-AS1	-0.858951	1.83e-06	-0.73175	6.61e-07	0.16261	0.629912	0.131589	0.395296	0.0152259	0.963392	-0.139275	0.540918	0	0	0	0	NA
ENSG00000236861	BET1-AS1	0.770416	0.0908084	0.938367	0.0260751	0.047702	NA	0.274216	0.322686	0.400165	0.293069	0.242198	NA	0	0	0	0	NA
ENSG00000236862	RPS20P24	0.342849	0.574989	NA	NA	0.0674132	NA	0.0260505	NA	0.0277098	NA	0.0845704	NA	0	0	0	0	NA
ENSG00000236866	AL157902.1	NA	NA	0.0407256	NA	NA	NA	NA	NA	0.0404129	NA	NA	NA	0	0	0	0	NA
ENSG00000236867	Z98885.1	-0.072363	NA	NA	NA	0.0648363	NA	NA	NA	0.014715	NA	-0.012878	NA	0	0	0	0	NA
ENSG00000236869	ZKSCAN7-AS1	-0.300486	0.652763	-0.375922	0.390297	-0.347094	NA	-0.376795	0.166233	-0.492947	0.129718	-0.0474663	NA	0	0	0	0	NA
ENSG00000236871	LINC00106	-1.43972	0.0123625	1.27727	0.00892027	-0.170337	NA	0.16839	NA	0.24167	NA	-0.241442	NA	0	0	0	0	NA
ENSG00000236875	DDX11L5	0.0545772	NA	NA	NA	NA	NA	NA	NA	NA	NA	0.0123169	NA	0	0	0	0	NA
ENSG00000236876	TMSB4XP1	-0.33577	0.152809	-0.384678	0.133099	-0.555289	0.0871374	-0.148999	0.574454	0.112153	0.777557	0.0934965	0.768775	0	0	0	0	NA
ENSG00000236878	MTATP6P26	-0.072363	NA	-0.0576388	NA	-0.0139587	NA	-0.0123844	NA	0.00839864	NA	0.0329425	NA	0	0	0	0	NA
ENSG00000236882	LINC01554	0.0656972	0.934798	-0.123936	0.845855	0.152812	NA	0.135144	0.663184	0.177966	NA	0.600472	NA	0	0	0	0	NA
ENSG00000236887	AL357055.2	-0.749522	0.224399	0.0729631	0.898136	0.0172854	NA	-0.0359089	NA	0.0971002	NA	0.0159191	NA	0	0	0	0	NA
ENSG00000236889	AC244035.2	0.218928	NA	0.315345	NA	0.0272836	NA	0.0116614	NA	0.014715	NA	-0.012878	NA	0	0	0	0	NA
ENSG00000236890	AC016027.5	-0.600136	0.241284	0.00194849	NA	-0.112373	NA	0.0384263	NA	-0.0449471	NA	-0.108194	NA	0	0	0	0	NA
ENSG00000236892	AL357833.1	-0.0967341	NA	0.290489	NA	0.0091568	NA	NA	NA	NA	NA	-0.0366979	NA	0	0	0	0	NA
ENSG00000236893	ASS1P7	-0.50943	0.0407412	-0.381431	0.0553341	-0.0361206	0.939156	-0.347363	0.0401029	-0.388475	0.0721009	-0.376308	0.106902	0	0	0	0	NA
ENSG00000236896	AL354726.1	0.00705291	0.991749	-0.30536	0.550111	-0.0737765	NA	-0.112871	NA	0.120706	NA	0.146539	NA	0	0	0	0	NA
ENSG00000236900	TIMM9P1	NA	NA	-0.0029873	NA	0.0323792	NA	-0.0090798	NA	0.00185451	NA	NA	NA	0	0	0	0	NA
ENSG00000236901	MIR600HG	-0.276203	0.312876	0.310574	0.18571	-0.560958	0.109825	-0.699096	0.000573723	-0.0307265	0.947693	-0.0987093	0.740286	0	0	0	0	NA
ENSG00000236905	AC104333.3	0.669375	0.318651	0.507078	0.251892	-0.0386546	NA	0.0198917	NA	0.00200163	NA	0.040661	NA	0	0	0	0	NA
ENSG00000236913	AC025750.3	-0.964289	0.109053	-0.485873	0.269359	-0.119548	NA	-0.126615	NA	-0.0559304	NA	-0.0531356	NA	0	0	0	0	NA
ENSG00000236914	LINC01852	-0.596586	0.205911	-0.530716	0.266925	-0.0293867	0.965673	0.558327	0.0264721	0.0849482	0.873864	-0.388255	NA	0	0	0	0	NA
ENSG00000236915	CLCA4-AS1	NA	NA	0.0851614	NA	NA	NA	NA	NA	NA	NA	NA	NA	0	0	0	0	NA
ENSG00000236921	AL157937.1	0.235378	NA	-0.00312924	NA	NA	NA	-0.0090798	NA	0.00192758	NA	0.0123169	NA	0	0	0	0	NA
ENSG00000236924	AL162411.1	-0.0313404	0.90434	-0.107027	0.68489	0.0584766	0.90097	0.0112695	0.968845	0.0365277	0.932374	-0.00523429	0.988662	0	0	0	0	NA
ENSG00000236928	AC008267.4	-0.135833	NA	NA	NA	-0.0294047	NA	NA	NA	0.0277098	NA	-0.0254754	NA	0	0	0	0	NA
ENSG00000236932	CEACAMP8	0.216808	NA	-0.0749086	NA	0.0149977	NA	-0.0226789	NA	-0.0198414	NA	-0.012878	NA	0	0	0	0	NA
ENSG00000236935	AP003774.2	-0.0385726	0.955071	-0.369025	0.49053	-0.0751867	NA	-0.0846628	NA	-0.14238	NA	-0.0170517	NA	0	0	0	0	NA
ENSG00000236937	PTGES3P4	0.0188818	0.976482	0.0478455	0.936214	-0.392943	NA	-0.225615	0.447096	0.0619345	0.910684	0.175311	NA	0	0	0	0	NA
ENSG00000236938	AC003092.2	0.188134	NA	-0.0464275	NA	-0.0139587	NA	-0.0090798	NA	0.00199829	NA	-0.012878	NA	0	0	0	0	NA
ENSG00000236939	BAALC-AS2	0.0545772	NA	NA	NA	NA	NA	NA	NA	NA	NA	NA	NA	0	0	0	0	NA
ENSG00000236942	AC096533.1	0.0989329	NA	-0.0464275	NA	0.164239	NA	0.0176112	NA	0.049244	NA	0.0234295	NA	0	0	0	0	NA
ENSG00000236947	#N/A	0.759456	0.154132	0.0211629	0.973248	0.107905	NA	-0.0366179	0.9197	0.215678	0.631617	0.107559	NA	0	0	0	0	NA
ENSG00000236953	ZDHHC20-IT1	-0.236075	0.758838	-0.313075	0.579339	-0.121817	NA	-0.0787944	NA	0.100684	NA	-0.0542194	NA	0	0	0	0	NA
ENSG00000236956	NF1P8	2.28561	1.04e-28	1.89334	1.13e-22	-0.155662	0.771963	-0.373787	0.145496	0.418535	0.176414	0.48247	0.0767933	0	0	0	0	NA
ENSG00000236957	AL139010.1	0.0545772	NA	NA	NA	NA	NA	NA	NA	NA	NA	NA	NA	0	0	0	0	NA
ENSG00000236969	GGT8P	NA	NA	NA	NA	0.0323792	NA	0.0116614	NA	0.0460947	NA	NA	NA	0	0	0	0	NA
ENSG00000236972	FABP5P1	-1.27254	7.79e-13	-0.876726	1.16e-07	-0.00385181	0.993983	-0.141814	0.420898	0.112361	0.684197	-0.134542	0.489283	0	0	0	0	NA
ENSG00000236976	AC091685.2	0.0979992	0.896585	-0.409066	0.470757	0.315511	NA	-0.0308038	NA	0.0706113	NA	-0.167686	NA	0	0	0	0	NA
ENSG00000236983	#N/A	0.0545772	NA	0.0851614	NA	NA	NA	NA	NA	NA	NA	NA	NA	0	0	0	0	NA
ENSG00000236986	AL157938.2	-0.392238	0.59534	-0.281491	0.641143	0.0137136	NA	0.00161354	NA	-0.0615949	NA	-0.0609399	NA	0	0	0	0	NA
ENSG00000236988	AL359641.1	NA	NA	-0.188712	NA	NA	NA	-0.012932	NA	-0.0335954	NA	NA	NA	0	0	0	0	NA
ENSG00000236991	EDRF1-AS1	-1.5304	0.00984053	-0.204145	0.747958	-0.241517	NA	-0.0740839	NA	-0.164743	NA	-0.203858	NA	0	0	0	0	NA
ENSG00000236992	RPL12P12	-0.927708	6.92e-05	-0.456511	0.184834	0.276138	0.494697	0.0945533	0.77021	0.136697	0.779104	-0.225988	0.35979	0	0	0	0	NA
ENSG00000236996	MLIP-IT1	-0.196241	NA	NA	NA	-0.0265984	NA	0.0229271	NA	NA	NA	-0.0366979	NA	0	0	0	0	NA
ENSG00000236998	AL354794.2	NA	NA	0.245217	NA	NA	NA	0.083366	NA	0.0314392	NA	NA	NA	0	0	0	0	NA
ENSG00000237003	AC126124.2	NA	NA	0.0407256	NA	NA	NA	NA	NA	NA	NA	NA	NA	0	0	0	0	NA
ENSG00000237004	ZNRF2P1	-0.276181	0.1784	-0.375135	0.0575734	-0.379479	0.345935	-0.0750743	0.751157	0.0119125	0.982669	0.00184102	0.996088	0	0	0	0	NA
ENSG00000237007	KRT18P52	-0.201079	NA	0.315345	NA	-0.00795243	NA	0.0116614	NA	0.0594329	NA	-9.63e-05	NA	0	0	0	0	NA
ENSG00000237008	LAPTM4BP1	-0.208964	NA	-0.825566	0.111014	0.023646	NA	-0.290137	NA	-0.30915	NA	-0.0374216	NA	0	0	0	0	NA
ENSG00000237009	GLIS3-AS1	-0.0931467	NA	0.0407256	NA	0.00305173	NA	0.0116614	NA	0.014715	NA	-0.0168603	NA	0	0	0	0	NA
ENSG00000237011	AL357793.2	0.0545772	NA	NA	NA	NA	NA	NA	NA	NA	NA	NA	NA	0	0	0	0	NA
ENSG00000237013	LINC01812	-0.257621	NA	NA	NA	-0.055093	NA	NA	NA	NA	NA	-0.00229585	NA	0	0	0	0	NA
ENSG00000237015	AL031186.1	-0.589804	0.359911	0.837176	0.0579953	-0.200395	NA	-0.104493	NA	0.471341	0.193426	-0.0993557	NA	0	0	0	0	NA
ENSG00000237017	AC245052.4	-0.237477	0.186218	-0.0535551	0.798	-0.362689	0.272013	-0.386251	0.0185261	-0.150139	0.55213	0.145482	0.471158	0	0	0	0	NA
ENSG00000237021	#N/A	0.193891	0.801483	0.536192	0.33776	0.0911829	NA	-0.00237991	NA	0.066837	NA	-0.0815161	NA	0	0	0	0	NA
ENSG00000237026	AC104073.2	NA	NA	-0.00446878	NA	0.0323792	NA	-0.0361366	NA	-0.0440369	NA	NA	NA	0	0	0	0	NA
ENSG00000237027	AL159174.1	NA	NA	NA	NA	NA	NA	NA	NA	NA	NA	0.0123169	NA	0	0	0	0	NA
ENSG00000237033	CASP3P1	0.118815	NA	-0.0682139	NA	NA	NA	-0.0361831	NA	0.000853331	NA	NA	NA	0	0	0	0	NA
ENSG00000237036	ZEB1-AS1	-0.338084	0.120935	-0.398582	0.0206515	0.444061	0.168409	0.397316	0.00640399	-0.368577	0.106562	-0.144802	0.57806	0	0	0	0	NA
ENSG00000237037	NDUFA6-DT	-0.0965432	0.821551	0.169059	0.597282	-0.265543	0.590957	-0.176366	0.535426	0.103043	0.82295	-0.208212	0.541921	0	0	0	0	NA
ENSG00000237039	AC018738.1	-0.327715	0.546144	-0.368056	0.485009	0.300128	0.537446	0.138881	0.673949	0.0637298	0.907651	-0.175956	NA	0	0	0	0	NA
ENSG00000237049	RPL34P1	NA	NA	0.173968	NA	0.0169332	NA	NA	NA	0.014715	NA	0.0558766	NA	0	0	0	0	NA
ENSG00000237054	PRMT5-AS1	0.0536372	0.905168	0.261736	0.451253	-0.215924	0.676978	-0.188035	0.535645	0.39956	0.243573	-0.132854	0.726595	0	0	0	0	NA
ENSG00000237061	AC100823.1	NA	NA	NA	NA	NA	NA	0.0116614	NA	NA	NA	NA	NA	0	0	0	0	NA
ENSG00000237063	AL035420.2	0.118047	NA	NA	NA	NA	NA	0.0116614	NA	NA	NA	NA	NA	0	0	0	0	NA
ENSG00000237064	EIF3IP1	0.0545772	NA	-0.257692	NA	0.0169332	NA	-0.076044	NA	-0.0811043	NA	NA	NA	0	0	0	0	NA
ENSG00000237065	NANOGP4	NA	NA	0.0851614	NA	NA	NA	NA	NA	0.0277098	NA	NA	NA	0	0	0	0	NA
ENSG00000237073	AL162727.2	0.0545772	NA	-0.00339606	NA	NA	NA	-0.0090798	NA	0.00199829	NA	0.0249143	NA	0	0	0	0	NA
ENSG00000237074	AL596218.1	-0.073297	0.876923	-0.117635	0.811948	0.0628508	0.919017	0.101263	0.771466	-0.0509593	0.927639	0.140615	0.706761	0	0	0	0	NA
ENSG00000237076	AL035706.1	-0.398621	NA	NA	NA	-0.0729261	NA	NA	NA	NA	NA	-0.0724504	NA	0	0	0	0	NA
ENSG00000237077	AC105399.1	0.29573	0.61801	-0.382112	NA	0.104927	NA	-0.109115	NA	0.125064	NA	0.124284	NA	0	0	0	0	NA
ENSG00000237080	EHMT2-AS1	-0.351127	NA	NA	NA	-0.0285304	NA	NA	NA	0.014715	NA	-0.0640496	NA	0	0	0	0	NA
ENSG00000237082	COX5BP6	-0.25677	0.699003	-0.558639	0.291333	0.035803	NA	0.0283375	NA	0.0826056	NA	0.0211711	NA	0	0	0	0	NA
ENSG00000237085	AC127391.1	NA	NA	NA	NA	0.0572003	NA	NA	NA	NA	NA	NA	NA	0	0	0	0	NA
ENSG00000237088	AL163193.1	0.0545772	NA	NA	NA	NA	NA	NA	NA	NA	NA	NA	NA	0	0	0	0	NA
ENSG00000237090	AL512353.3	0.239552	NA	-0.0654778	NA	0.0476664	NA	-0.0466644	NA	-0.0563007	NA	NA	NA	0	0	0	0	NA
ENSG00000237094	AL732372.2	0.246923	0.745676	0.220218	0.725574	0.0272859	NA	-0.131742	NA	0.0346702	NA	0.190214	NA	0	0	0	0	NA
ENSG00000237099	GYG1P2	0.0919619	NA	0.278771	NA	0.0396687	NA	0.113651	NA	0.0270109	NA	0.0156322	NA	0	0	0	0	NA
ENSG00000237101	AC092809.5	1.03703	0.0417986	0.435257	0.391926	-0.0562662	NA	-0.144274	0.635301	-0.0167245	NA	0.171497	NA	0	0	0	0	NA
ENSG00000237115	AL139805.1	-0.0972988	0.903206	-0.65235	0.229252	-0.0113742	NA	-0.224639	NA	-0.00378742	NA	-0.0280981	NA	0	0	0	0	NA
ENSG00000237118	CYP2F2P	0.988587	0.0918249	0.718128	0.156815	-0.061544	NA	-0.163559	NA	-0.305517	NA	0.012194	NA	0	0	0	0	NA
ENSG00000237125	HAND2-AS1	-0.264088	NA	NA	NA	-0.0489869	NA	NA	NA	NA	NA	-0.0483966	NA	0	0	0	0	NA
ENSG00000237126	AC073254.1	1.10977	1.18e-06	0.589831	0.0109368	-0.192495	0.698696	-0.377882	0.116716	-0.0674419	0.881445	-0.0425377	0.914337	0	0	0	0	NA
ENSG00000237128	LINC02652	0.109985	0.881266	0.326819	0.584083	-0.0996936	NA	-0.117635	NA	-0.00529795	NA	-0.0342577	NA	0	0	0	0	NA
ENSG00000237133	AC020594.1	2.72684	3.2e-11	2.34962	1.99e-11	-0.245089	NA	-0.302879	NA	0.292796	NA	0.194189	NA	0	0	0	0	NA
ENSG00000237135	DDX10P1	-0.072363	NA	-0.163562	NA	0.0610818	NA	-0.0502191	NA	-0.0557297	NA	0.0390609	NA	0	0	0	0	NA
ENSG00000237136	C4orf51	NA	NA	0.0407256	NA	NA	NA	NA	NA	NA	NA	NA	NA	0	0	0	0	NA
ENSG00000237137	AL159169.1	NA	NA	NA	NA	0.0169332	NA	NA	NA	0.014715	NA	NA	NA	0	0	0	0	NA
ENSG00000237139	RPS26P41	NA	NA	NA	NA	0.0323792	NA	NA	NA	0.014715	NA	NA	NA	0	0	0	0	NA
ENSG00000237141	DNAJC19P1	-0.072363	NA	NA	NA	-0.0139587	NA	0.0116614	NA	NA	NA	-0.012878	NA	0	0	0	0	NA
ENSG00000237149	ZNF503-AS2	1.84697	6.44e-47	1.57989	1.7e-45	-0.0461061	0.927737	0.0660269	0.748019	0.58221	0.00236994	0.549222	0.000743601	0	0	0	0	NA
ENSG00000237152	#N/A	0.0545772	NA	NA	NA	NA	NA	NA	NA	NA	NA	NA	NA	0	0	0	0	NA
ENSG00000237154	MCFD2P1	-0.234905	NA	-0.0464275	NA	0.0222317	NA	0.00169212	NA	-0.0112747	NA	-0.0490417	NA	0	0	0	0	NA
ENSG00000237158	AL353718.1	NA	NA	NA	NA	NA	NA	NA	NA	NA	NA	0.0123169	NA	0	0	0	0	NA
ENSG00000237159	CNTFR-AS1	0.0545772	NA	-0.0029873	NA	0.0169332	NA	0.0659206	NA	-0.0112747	NA	0.0918134	NA	0	0	0	0	NA
ENSG00000237161	AC068446.1	-0.169604	0.671061	-0.0948815	0.815168	-0.129501	0.8097	-0.142809	0.651093	-0.165363	0.724105	0.00150859	0.997271	0	0	0	0	NA
ENSG00000237162	AC007098.2	NA	NA	NA	NA	NA	NA	NA	NA	0.014715	NA	NA	NA	0	0	0	0	NA
ENSG00000237163	AC099794.2	NA	NA	NA	NA	NA	NA	NA	NA	NA	NA	0.0529992	NA	0	0	0	0	NA
ENSG00000237164	SLC25A15P2	NA	NA	NA	NA	0.0169332	NA	0.0116614	NA	NA	NA	NA	NA	0	0	0	0	NA
ENSG00000237166	LINC01792	0.127522	NA	-0.508302	0.18949	-0.0140905	NA	-0.0339857	NA	0.0765696	NA	0.0671576	NA	0	0	0	0	NA
ENSG00000237167	AC128709.3	0.0545772	NA	0.232555	NA	NA	NA	0.0271887	NA	NA	NA	0.0123169	NA	0	0	0	0	NA
ENSG00000237169	RPL12P27	0.399257	NA	NA	NA	NA	NA	0.0497005	NA	NA	NA	NA	NA	0	0	0	0	NA
ENSG00000237172	B3GNT9	-0.086548	0.633213	-0.44969	7.55e-11	0.0504288	0.905884	0.297922	3.25e-06	-0.351598	0.0177205	-0.343597	0.0476489	0	0	0	0	TRUE
ENSG00000237173	AC099796.1	-0.072363	NA	-0.275634	0.52637	-0.0139587	NA	-0.0953354	NA	-0.0963649	NA	-0.000280537	NA	0	0	0	0	NA
ENSG00000237176	AC079905.1	-0.534117	0.393369	-0.584872	0.285924	-0.26167	NA	-0.120036	NA	0.104347	NA	-0.1728	NA	0	0	0	0	NA
ENSG00000237178	H3P7	NA	NA	NA	NA	NA	NA	NA	NA	0.014715	NA	NA	NA	0	0	0	0	NA
ENSG00000237179	LINC01797	NA	NA	NA	NA	NA	NA	NA	NA	NA	NA	0.074214	NA	0	0	0	0	NA
ENSG00000237186	AC092418.2	-0.224668	NA	0.0843021	NA	-0.0450624	NA	0.0552183	NA	NA	NA	-0.0419085	NA	0	0	0	0	NA
ENSG00000237187	NR2F1-AS1	1.1001	4.47e-19	1.26573	1.45e-65	0.312212	0.206937	0.405199	2.13e-06	0.977753	2.15e-14	0.956978	1.14e-15	0	0	0	0	NA
ENSG00000237188	AC242426.2	0.665841	0.00299277	0.0815047	0.716062	0.45341	0.151607	0.143314	0.479779	-0.222126	0.542928	0.437045	0.0521065	0	0	0	0	NA
ENSG00000237190	CDKN2AIPNL	-1.09226	2.86e-23	-1.10207	1.3e-78	-0.217146	0.357648	-0.0689554	0.335539	-0.231583	0.20007	-0.268866	0.0301695	0	0	1	1	NA
ENSG00000237200	ZBTB40-IT1	0.0443703	0.954257	-0.15324	0.811866	-0.0137171	NA	0.00091585	NA	-0.146474	NA	0.0511764	NA	0	0	0	0	NA
ENSG00000237206	IMPDH1P4	0.361569	0.625908	-0.19625	0.75816	0.0732798	NA	-0.125528	NA	-0.162548	NA	0.00548986	NA	0	0	0	0	NA
ENSG00000237210	AC073324.1	-0.263172	NA	0.301392	NA	-0.0471883	NA	0.00164143	NA	0.0338955	NA	-0.0486673	NA	0	0	0	0	NA
ENSG00000237211	SETP4	-0.407074	NA	-0.104037	NA	-0.0852062	NA	-0.0157629	NA	-0.0268386	NA	-0.0664935	NA	0	0	0	0	NA
ENSG00000237214	AL080243.4	-0.816951	6.15e-05	-0.452525	0.0157269	-0.137899	0.730994	-0.364074	0.0228134	-0.0758723	0.863763	-0.243045	0.210778	0	0	0	0	NA
ENSG00000237217	AC008074.1	NA	NA	0.245217	NA	NA	NA	0.0116614	NA	NA	NA	NA	NA	0	0	0	0	NA
ENSG00000237220	AC104777.2	0.165225	NA	0.0914017	NA	-0.012721	NA	0.0116614	NA	NA	NA	-0.0143681	NA	0	0	0	0	NA
ENSG00000237222	LINC01968	-0.341083	0.608694	-0.218784	0.660668	-0.143735	NA	-0.0906989	NA	0.0918965	NA	0.00570594	NA	0	0	0	0	NA
ENSG00000237223	SULT1C2P1	0.171892	NA	0.0407256	NA	NA	NA	NA	NA	NA	NA	NA	NA	0	0	0	0	NA
ENSG00000237232	ZNF295-AS1	0.175487	0.815431	-0.301996	0.617542	0.0281962	NA	-0.151675	NA	-0.178022	NA	-0.286242	NA	0	0	0	0	NA
ENSG00000237233	TMEM26-AS1	0.118047	NA	NA	NA	NA	NA	0.0116614	NA	NA	NA	NA	NA	0	0	0	0	NA
ENSG00000237234	Z99289.1	0.134022	NA	0.035956	NA	0.00539649	NA	0.00328594	NA	-0.0441168	NA	0.0177856	NA	0	0	0	0	NA
ENSG00000237238	BMS1P10	0.821354	0.208205	0.567725	0.207293	-0.0605231	NA	0.0690128	NA	0.0265535	NA	0.00324929	NA	0	0	0	0	NA
ENSG00000237243	CREB3L2-AS1	NA	NA	NA	NA	NA	NA	0.0116614	NA	NA	NA	NA	NA	0	0	0	0	NA
ENSG00000237248	LINC00987	1.24219	2.62e-11	0.538842	0.00870609	0.456063	0.195611	0.138683	0.582884	-0.0985845	0.833828	0.0443977	0.897224	0	0	0	0	NA
ENSG00000237249	Z99127.3	0.0644149	NA	0.305855	NA	0.00148725	NA	0.0116614	NA	NA	NA	0.0162232	NA	0	0	0	0	NA
ENSG00000237250	AL359924.1	0.118047	NA	NA	NA	NA	NA	NA	NA	NA	NA	NA	NA	0	0	0	0	NA
ENSG00000237251	AC004987.3	NA	NA	-0.0029873	NA	NA	NA	-0.0090798	NA	-0.0112747	NA	0.0123169	NA	0	0	0	0	NA
ENSG00000237259	AL049646.2	NA	NA	NA	NA	0.0169332	NA	NA	NA	NA	NA	NA	NA	0	0	0	0	NA
ENSG00000237260	PPIAP67	-0.035457	NA	0.0495721	NA	-0.0422935	NA	0.0222989	NA	0.0927171	NA	0.000611632	NA	0	0	0	0	NA
ENSG00000237262	AC068492.1	0.759095	0.164314	0.475549	NA	NA	NA	NA	NA	NA	NA	0.0249143	NA	0	0	0	0	NA
ENSG00000237263	MAPK6P3	0.599957	0.38235	0.165093	0.799707	0.274932	NA	-0.0474135	NA	-0.0616729	NA	0.0181766	NA	0	0	0	0	NA
ENSG00000237264	FTH1P11	-0.183296	0.135805	-0.094063	0.299719	0.00885388	0.977853	0.0615864	0.555155	0.0281447	0.943133	-0.0254054	0.890427	0	0	0	0	NA
ENSG00000237273	RSL24D1P8	0.234038	NA	-0.0699439	NA	0.0169332	NA	-0.029779	NA	0.0570365	NA	0.0357573	NA	0	0	0	0	NA
ENSG00000237276	ANO7L1	-0.116801	0.794484	-0.233862	0.561611	-0.0816621	0.892944	0.00939779	0.981253	-0.188479	0.678628	0.0431093	0.917495	0	0	0	0	NA
ENSG00000237279	H3P2	-0.135833	NA	NA	NA	-0.0294047	NA	NA	NA	NA	NA	-0.0254754	NA	0	0	0	0	NA
ENSG00000237280	AL136982.3	NA	NA	NA	NA	NA	NA	NA	NA	NA	NA	0.0123169	NA	0	0	0	0	NA
ENSG00000237281	CATIP-AS2	NA	NA	NA	NA	0.0169332	NA	NA	NA	0.0796355	NA	NA	NA	0	0	0	0	NA
ENSG00000237285	HNRNPA1P2	0.155106	0.845056	-0.647952	0.214183	0.47122	NA	-0.124053	0.694574	-0.253348	NA	0.0983197	NA	0	0	0	0	NA
ENSG00000237289	CKMT1B	-0.46014	0.00898645	-0.324373	0.0213967	0.395748	0.16402	0.281255	0.022568	0.141357	0.656758	-0.193861	0.348608	0	0	0	0	NA
ENSG00000237292	LINC01732	2.68798	1.28e-06	1.43138	0.00212328	-0.0294047	NA	0.0289486	NA	0.0277098	NA	-0.0254754	NA	0	0	0	0	NA
ENSG00000237294	EIF4BP9	-0.404021	NA	-0.0949213	NA	-0.0741827	NA	-0.0214613	NA	-0.0242695	NA	-0.0537034	NA	0	0	0	0	NA
ENSG00000237296	SMG1P1	2.48917	2.3e-26	2.3783	1.27e-33	-0.141284	0.801791	-0.202373	0.502198	0.57371	0.0738642	0.882514	0.000647557	0	0	0	0	NA
ENSG00000237298	TTN-AS1	1.61342	5.56e-18	1.41309	5.37e-23	0.182357	0.68729	0.203742	0.321988	0.409392	0.139866	0.483641	0.0409659	0	0	0	0	NA
ENSG00000237301	AL121992.1	0.773468	0.194056	0.450166	0.36963	0.227499	NA	0.138417	0.666259	-0.265813	NA	0.223407	NA	0	0	0	0	NA
ENSG00000237306	HSPE1P22	0.0545772	NA	0.178454	NA	NA	NA	NA	NA	NA	NA	0.0474925	NA	0	0	0	0	NA
ENSG00000237307	SRRM1P3	0.624981	0.324433	0.803758	0.123404	0.30973	NA	0.17949	NA	0.194983	NA	0.113662	NA	0	0	0	0	NA
ENSG00000237310	AC008267.5	-0.590795	0.00854272	-0.366507	0.157566	-0.160388	0.703416	0.10717	0.681521	-0.147466	0.675989	-0.446575	0.0513542	0	0	0	0	NA
ENSG00000237319	AL118496.2	NA	NA	NA	NA	NA	NA	NA	NA	NA	NA	0.0123169	NA	0	0	0	0	NA
ENSG00000237326	AC113608.2	NA	NA	NA	NA	NA	NA	0.0116614	NA	NA	NA	NA	NA	0	0	0	0	NA
ENSG00000237327	UPP2-IT1	0.118047	NA	NA	NA	NA	NA	NA	NA	NA	NA	NA	NA	0	0	0	0	NA
ENSG00000237328	RAI1-AS1	NA	NA	0.0407256	NA	0.0572003	NA	NA	NA	0.014715	NA	NA	NA	0	0	0	0	NA
ENSG00000237330	RNF223	1.1659	7.03e-05	-0.0842537	0.84574	0.0624179	0.920924	0.308603	0.20866	-0.216667	0.579634	0.306842	0.337126	0	0	0	0	NA
ENSG00000237338	FTCD-AS1	0.171892	NA	-0.0464275	NA	NA	NA	-0.0090798	NA	-0.0112747	NA	0.0405751	NA	0	0	0	0	NA
ENSG00000237339	LINC01502	0.118047	NA	0.194912	NA	NA	NA	0.0260505	NA	NA	NA	NA	NA	0	0	0	0	NA
ENSG00000237343	AC246785.3	-0.457513	NA	-0.148498	NA	-0.0847513	NA	0.0341145	NA	-0.0335954	NA	-0.0838058	NA	0	0	0	0	NA
ENSG00000237347	AC004461.2	NA	NA	0.208449	NA	NA	NA	NA	NA	NA	NA	NA	NA	0	0	0	0	NA
ENSG00000237349	BX679664.2	NA	NA	-0.0464275	NA	NA	NA	-0.0090798	NA	-0.0112747	NA	NA	NA	0	0	0	0	NA
ENSG00000237350	CDC42P6	-0.115977	0.228574	-0.174261	0.0168987	0.168411	0.422967	0.109681	0.15415	-0.0858477	0.678245	-0.0135539	0.941412	0	0	0	0	NA
ENSG00000237351	AL513366.1	-0.0885467	NA	0.0508191	NA	-0.0294047	NA	0.0883889	NA	0.0477798	NA	0.0309495	NA	0	0	0	0	NA
ENSG00000237352	LINC01358	0.118047	NA	NA	NA	NA	NA	NA	NA	NA	NA	NA	NA	0	0	0	0	NA
ENSG00000237356	AL365295.1	-0.198691	0.671882	-0.241627	0.641811	-0.221782	0.673318	0.149105	0.652283	0.1353	0.786163	0.207258	0.562068	0	0	0	0	NA
ENSG00000237357	BX088651.4	0.635145	0.280362	-0.130867	NA	-0.0139587	NA	-0.0128663	NA	0.0128352	NA	-0.000280537	NA	0	0	0	0	NA
ENSG00000237359	AL354977.2	0.47752	NA	-0.188205	NA	NA	NA	-0.0333552	NA	-0.0409851	NA	NA	NA	0	0	0	0	NA
ENSG00000237370	AC010907.2	NA	NA	NA	NA	0.0169332	NA	0.0229271	NA	NA	NA	0.0357573	NA	0	0	0	0	NA
ENSG00000237371	AL355803.1	NA	NA	-0.0949213	NA	NA	NA	-0.0214613	NA	-0.0242695	NA	NA	NA	0	0	0	0	NA
ENSG00000237372	AL606807.1	NA	NA	0.0407256	NA	NA	NA	NA	NA	NA	NA	NA	NA	0	0	0	0	NA
ENSG00000237377	AC005703.2	0.692637	0.307487	0.0851614	NA	-0.0498757	NA	0.0289156	NA	0.0404129	NA	0.0588957	NA	0	0	0	0	NA
ENSG00000237379	CBX1P3	-0.15099	0.829354	0.706348	0.0938083	-0.0837571	NA	0.0116614	NA	NA	NA	-0.0921517	NA	0	0	0	0	NA
ENSG00000237380	HOXD-AS2	-0.633181	0.322034	0.0811031	0.901708	-0.231236	NA	0.0943716	NA	-0.121694	NA	-0.271812	NA	0	0	0	0	NA
ENSG00000237382	RPL21P121	NA	NA	NA	NA	NA	NA	0.043072	NA	NA	NA	NA	NA	0	0	0	0	NA
ENSG00000237385	AL583839.2	0.34729	NA	0.144992	NA	0.0605485	NA	-0.0167733	NA	-0.0242695	NA	NA	NA	0	0	0	0	NA
ENSG00000237390	AL139130.1	-0.0877312	NA	NA	NA	0.028976	NA	0.0116614	NA	NA	NA	-0.0370117	NA	0	0	0	0	NA
ENSG00000237398	HLA-DPA3	0.162026	NA	NA	NA	0.0323792	NA	NA	NA	0.014715	NA	NA	NA	0	0	0	0	NA
ENSG00000237399	PITRM1-AS1	0.656658	0.000511972	0.314034	0.0609325	0.151074	0.710072	-0.0821097	0.704335	0.0863109	0.792372	0.112486	0.685723	0	0	0	0	NA
ENSG00000237400	AC006960.3	NA	NA	NA	NA	NA	NA	0.0116614	NA	NA	NA	NA	NA	0	0	0	0	NA
ENSG00000237402	CAMTA1-IT1	-0.0282511	NA	-0.151594	NA	0.0243261	NA	-0.0339595	NA	-0.0533091	NA	0.000900483	NA	0	0	0	0	NA
ENSG00000237404	#N/A	-0.0154883	0.982861	-0.139622	NA	0.0697399	NA	0.038783	NA	0.113061	NA	0.0371576	NA	0	0	0	0	NA
ENSG00000237406	NDUFA9P1	0.272165	NA	0.152823	0.796621	0.0206665	NA	0.0118927	NA	0.0388938	NA	0.115379	NA	0	0	0	0	NA
ENSG00000237409	AL513302.1	NA	NA	0.0407256	NA	NA	NA	NA	NA	0.0611238	NA	NA	NA	0	0	0	0	NA
ENSG00000237410	NRXN2-AS1	NA	NA	NA	NA	NA	NA	0.0229271	NA	NA	NA	0.0123169	NA	0	0	0	0	NA
ENSG00000237412	PRSS56	-1.12943	0.00258489	-1.41096	2.02e-07	-0.122225	0.829806	-0.00649599	0.985449	-0.346603	0.351844	-0.452225	0.148023	0	0	0	0	NA
ENSG00000237415	NRBF2P3	-0.121688	0.87066	0.5317	0.333774	0.0383009	NA	0.137883	NA	0.208718	NA	-0.0464325	NA	0	0	0	0	NA
ENSG00000237416	#N/A	0.985951	0.126525	0.693002	0.188406	0.00214774	NA	-0.075079	NA	-0.0691977	NA	-0.0338508	NA	0	0	0	0	NA
ENSG00000237417	XRCC6P1	-0.652068	0.211336	-0.48118	0.285179	0.213079	0.688883	-0.272042	0.351144	-0.311231	0.438607	-0.151487	NA	0	0	0	0	NA
ENSG00000237418	AC069257.3	0.170085	NA	-0.00336133	NA	0.00480559	NA	0.0403184	NA	-0.0112747	NA	-0.0254754	NA	0	0	0	0	NA
ENSG00000237419	AL954642.1	NA	NA	0.0843021	NA	NA	NA	NA	NA	NA	NA	NA	NA	0	0	0	0	NA
ENSG00000237422	AL158071.4	-0.135833	NA	NA	NA	-0.0294047	NA	NA	NA	NA	NA	-0.0254754	NA	0	0	0	0	NA
ENSG00000237423	LINC01522	0.0545772	NA	-0.0464275	NA	NA	NA	0.031704	NA	-0.0112747	NA	0.0123169	NA	0	0	0	0	NA
ENSG00000237424	FOXD2-AS1	-0.842521	0.0022151	-0.66879	0.000682609	-0.104773	0.830877	0.461931	0.00365185	-0.0127107	0.978714	-0.429956	0.0995532	0	0	0	0	NA
ENSG00000237425	RPSAP2	NA	NA	NA	NA	NA	NA	NA	NA	0.014715	NA	NA	NA	0	0	0	0	NA
ENSG00000237429	BX293535.1	0.132424	NA	0.0615315	NA	-0.0139587	NA	-0.0149545	NA	-0.0242695	NA	-0.000280537	NA	0	0	0	0	NA
ENSG00000237433	RPSAP11	-0.644995	0.346943	0.000890747	0.998882	-0.17681	NA	0.0522648	NA	-0.0165475	NA	-0.217552	NA	0	0	0	0	NA
ENSG00000237434	AL512635.1	NA	NA	0.0633652	NA	0.0605485	NA	-0.0090798	NA	-0.0112747	NA	NA	NA	0	0	0	0	NA
ENSG00000237436	CAMTA1-DT	-1.54386	0.000284088	-0.413022	0.336573	-0.305211	0.522808	-0.0580315	0.87481	-0.403701	0.286936	-0.580008	NA	0	0	0	0	NA
ENSG00000237437	ASS1P12	1.30335	4.48e-07	0.757258	0.000269587	-0.327124	0.488496	-0.409249	0.0745821	-0.115354	0.784999	0.462109	0.103207	0	0	0	0	NA
ENSG00000237438	CECR7	1.49489	1.32e-43	1.23713	5.55e-34	0.367206	0.144159	0.357375	0.00453932	0.684801	8.07e-06	0.813083	1.17e-10	0	0	0	0	NA
ENSG00000237440	ZNF737	0.254718	0.583756	0.150209	0.686907	0.7263	0.0374014	0.433648	0.0655241	-0.107636	0.817217	0.240431	0.487587	0	0	0	0	NA
ENSG00000237441	RGL2	0.0475867	0.754725	0.0418404	0.668779	0.0531431	0.897981	0.338359	7.94e-07	-0.194554	0.190836	-0.156105	0.278181	0	0	0	0	NA
ENSG00000237442	HNRNPA1P57	NA	NA	NA	NA	NA	NA	NA	NA	NA	NA	0.0123169	NA	0	0	0	0	NA
ENSG00000237447	CDC27P2	0.0870881	NA	-0.140754	NA	0.107008	NA	-0.0119412	NA	-0.0395052	NA	0.0739344	NA	0	0	0	0	NA
ENSG00000237451	CDK2AP2P2	1.21298	0.0514969	0.267121	0.664183	0.0363674	NA	0.0367692	NA	-0.112211	NA	0.16104	NA	0	0	0	0	NA
ENSG00000237452	BHMG1	0.68547	0.281994	-0.0464275	NA	0.055517	NA	0.201664	NA	0.187129	NA	-0.0186923	NA	0	0	0	0	NA
ENSG00000237456	AC104849.1	-0.291499	NA	0.318913	NA	0.00843008	NA	0.0198917	NA	0.0403924	NA	-0.00191631	NA	0	0	0	0	NA
ENSG00000237457	LINC01351	-0.824068	0.00688696	-0.778771	0.00239393	-0.582756	0.0851114	-0.428741	0.0514694	-0.239026	0.464428	-0.178241	0.557783	0	0	0	0	NA
ENSG00000237458	TUBB4BP3	0.162026	NA	NA	NA	NA	NA	0.0229909	NA	NA	NA	NA	NA	0	0	0	0	NA
ENSG00000237461	AL359710.1	0.761083	0.249718	0.519739	0.353009	0.0207655	NA	0.195125	NA	0.0965221	NA	0.305476	NA	0	0	0	0	NA
ENSG00000237471	AC073115.2	-0.0574164	0.939106	0.744106	0.143326	-0.0574769	NA	0.039656	NA	0.286604	NA	-0.0320732	NA	0	0	0	0	NA
ENSG00000237472	AC245054.2	0.0919619	NA	-0.153459	NA	-0.0139587	NA	-0.0354006	NA	-0.0456865	NA	0.0264707	NA	0	0	0	0	NA
ENSG00000237476	LINC01637	-0.072363	NA	0.0407256	NA	-0.0139587	NA	NA	NA	0.014715	NA	-0.012878	NA	0	0	0	0	NA
ENSG00000237481	AL117350.2	0.320012	0.635177	0.731078	0.128617	-0.00642366	NA	-0.0158088	NA	-0.0191321	NA	-0.0506749	NA	0	0	0	0	NA
ENSG00000237485	#N/A	0.371487	0.604758	0.270627	0.656168	0.0514637	NA	-0.061098	NA	0.0635528	NA	0.0206333	NA	0	0	0	0	NA
ENSG00000237487	VN1R48P	NA	NA	0.217038	NA	NA	NA	-0.0090798	NA	-0.0112747	NA	NA	NA	0	0	0	0	NA
ENSG00000237489	C10orf143	1.41924	6.41e-14	1.98219	3.33e-19	-0.933135	0.00394814	-0.160856	0.614629	0.683489	0.0160211	0.496284	0.0321064	0	0	0	0	NA
ENSG00000237491	LINC01409	-0.0764723	0.850875	0.165661	0.641436	-0.347345	0.433221	-0.560066	0.0223267	-0.322931	0.390305	-0.134056	0.701101	0	0	0	0	NA
ENSG00000237493	AC034102.1	-0.229648	0.0279266	-0.398253	4.09e-08	0.325294	0.086926	0.217233	0.0010024	-0.0178985	0.952435	-0.0351886	0.817422	0	0	0	0	NA
ENSG00000237494	AL360007.1	0.0893241	NA	0.0843021	NA	-0.0294047	NA	NA	NA	NA	NA	-0.00322968	NA	0	0	0	0	NA
ENSG00000237499	WAKMAR2	0.871987	0.000593201	0.527798	0.0481039	0.198564	0.672356	0.0493651	0.881838	0.172573	0.661648	0.474848	0.068194	0	0	0	0	NA
ENSG00000237501	AC108667.2	0.00470224	NA	0.306625	NA	-0.0294047	NA	-0.0090798	NA	0.0219311	NA	-0.0168885	NA	0	0	0	0	NA
ENSG00000237505	PKN2-AS1	0.867684	0.0115247	0.816831	0.024044	0.205541	0.696466	0.157162	0.632747	0.0375041	0.949955	0.0495596	0.908459	0	0	0	0	NA
ENSG00000237506	RPSAP15	-1.03125	6.38e-16	-0.67681	2.42e-12	0.113352	0.746552	0.184437	0.0430482	-0.00419155	0.991998	-0.2198	0.135979	0	0	0	0	NA
ENSG00000237513	AC007384.1	0.235378	NA	0.286645	NA	NA	NA	NA	NA	NA	NA	0.0123169	NA	0	0	0	0	NA
ENSG00000237514	PTP4A1P7	0.559292	0.422727	-0.0678039	0.917424	-0.0150307	NA	-0.110089	NA	-0.146733	NA	0.0661503	NA	0	0	0	0	NA
ENSG00000237515	SHISA9	NA	NA	-0.090004	NA	NA	NA	0.00114657	NA	0.00136838	NA	NA	NA	0	0	0	0	NA
ENSG00000237517	DGCR5	-0.216286	0.388632	-0.346367	0.0947577	-0.256039	0.511016	-0.103025	0.674998	-0.181745	0.56259	-0.0268403	0.932448	0	0	0	0	NA
ENSG00000237520	AL391832.1	-0.135833	NA	-0.0464275	NA	0.0659011	NA	-0.0090798	NA	-0.0112747	NA	-0.0254754	NA	0	0	0	0	NA
ENSG00000237522	NONOP2	-0.0215047	0.97369	-0.0447528	0.938743	-0.0714481	NA	-0.229578	0.440626	-0.0654948	0.905369	0.0457736	NA	0	0	0	0	NA
ENSG00000237523	LINC00857	-0.35905	0.0125242	-0.523906	9.69e-09	0.0615185	0.849282	0.0529427	0.63344	0.097314	0.604506	0.165274	0.308124	0	0	0	0	NA
ENSG00000237528	AL929410.2	0.0545772	NA	NA	NA	NA	NA	NA	NA	NA	NA	NA	NA	0	0	0	0	NA
ENSG00000237529	AL137847.2	0.0545772	NA	0.0843021	NA	NA	NA	0.0116614	NA	0.014715	NA	0.0249143	NA	0	0	0	0	NA
ENSG00000237540	RPL36AP36	1.21362	0.0373655	0.64303	0.11904	NA	NA	NA	NA	NA	NA	NA	NA	0	0	0	0	NA
ENSG00000237548	TTLL11-IT1	0.482084	0.494598	1.16067	0.0193147	0.31798	NA	0.431516	NA	0.394013	NA	0.358599	NA	0	0	0	0	NA
ENSG00000237550	AC243919.1	-0.862962	5.95e-16	-0.561248	4.33e-29	-0.00631895	0.986276	0.00636595	0.930131	0.112306	0.742125	-0.246031	0.047945	0	0	0	0	NA
ENSG00000237557	YWHABP1	NA	NA	0.0603462	NA	NA	NA	-0.0090798	NA	0.0476917	NA	NA	NA	0	0	0	0	NA
ENSG00000237560	LINC01497	NA	NA	0.0977564	NA	NA	NA	NA	NA	NA	NA	0.0123169	NA	0	0	0	0	NA
ENSG00000237565	#N/A	0.0545772	NA	0.0851614	NA	NA	NA	NA	NA	NA	NA	NA	NA	0	0	0	0	NA
ENSG00000237571	LINC02862	NA	NA	0.0407256	NA	NA	NA	NA	NA	NA	NA	NA	NA	0	0	0	0	NA
ENSG00000237575	PYY2	-0.754372	0.241192	0.50614	0.367934	-0.180524	NA	-0.0202273	NA	-0.201137	NA	-0.263954	NA	0	0	0	0	NA
ENSG00000237576	LINC01888	-0.00889288	NA	NA	NA	-0.0139587	NA	NA	NA	NA	NA	-0.012878	NA	0	0	0	0	NA
ENSG00000237584	RAC1P4	-0.086129	0.825704	-0.59011	0.0423582	0.19546	0.691209	-0.0861477	0.783618	-0.12583	0.784034	0.249451	0.406335	0	0	0	0	NA
ENSG00000237585	LINC00407	NA	NA	NA	NA	0.0323792	NA	NA	NA	NA	NA	0.0123169	NA	0	0	0	0	NA
ENSG00000237586	AC090192.1	-0.139557	NA	NA	NA	-0.0294047	NA	NA	NA	NA	NA	-0.0254754	NA	0	0	0	0	NA
ENSG00000237588	AL590666.3	NA	NA	-0.0464275	NA	NA	NA	-0.0090798	NA	-0.0112747	NA	NA	NA	0	0	0	0	NA
ENSG00000237593	AL445220.1	NA	NA	NA	NA	NA	NA	NA	NA	0.014715	NA	NA	NA	0	0	0	0	NA
ENSG00000237594	AP000251.1	0.118047	NA	NA	NA	NA	NA	NA	NA	NA	NA	NA	NA	0	0	0	0	NA
ENSG00000237595	LINC01275	0.273257	0.651819	0.0733213	0.903116	0.215988	NA	0.0640007	0.85894	0.0545406	0.922366	0.393728	NA	0	0	0	0	NA
ENSG00000237596	AL138828.1	3.65459	4.16e-61	3.3106	2.7e-66	0.145831	0.792663	-0.0442593	0.903662	0.594355	0.056129	0.854971	0.000464401	0	1	0	1	NA
ENSG00000237601	AP000358.1	-0.135833	NA	NA	NA	-0.0294047	NA	NA	NA	NA	NA	-0.0254754	NA	0	0	0	0	NA
ENSG00000237605	DYRK3-AS1	0.00820521	0.989149	-0.107868	0.851067	-0.282308	NA	-0.0399126	0.913681	0.164245	0.734523	-0.0347841	NA	0	0	0	0	NA
ENSG00000237609	AF064858.2	0.118047	NA	0.0616608	NA	NA	NA	0.00169212	NA	-0.0112747	NA	NA	NA	0	0	0	0	NA
ENSG00000237612	AP002856.4	0.0545772	NA	NA	NA	NA	NA	NA	NA	NA	NA	NA	NA	0	0	0	0	NA
ENSG00000237613	FAM138A	0.0545772	NA	0.0407256	NA	0.073275	NA	NA	NA	0.0314392	NA	NA	NA	0	0	0	0	NA
ENSG00000237614	AC073257.2	0.0545772	NA	-0.0464275	NA	0.0605485	NA	0.151398	NA	0.102933	NA	0.0357573	NA	0	0	0	0	NA
ENSG00000237621	OR9A1P	-0.072363	NA	0.195514	NA	-0.0139587	NA	-0.0090798	NA	-0.0112747	NA	-0.012878	NA	0	0	0	0	NA
ENSG00000237623	AL591503.3	-0.072363	NA	-0.0032674	NA	-0.0139587	NA	-0.0090798	NA	-0.0112747	NA	-0.012878	NA	0	0	0	0	NA
ENSG00000237624	OXCT2P1	-0.0565489	0.932355	-0.681234	0.176906	-0.0239301	NA	0.110554	NA	0.0758349	NA	0.105487	NA	0	0	0	0	NA
ENSG00000237629	UQCRHP2	-0.125758	0.809392	-0.122957	0.830574	-0.323734	NA	-0.0441191	0.904804	0.0403301	0.946098	-0.288574	NA	0	0	0	0	NA
ENSG00000237631	AL161454.1	NA	NA	NA	NA	NA	NA	0.0116614	NA	NA	NA	0.0505634	NA	0	0	0	0	NA
ENSG00000237632	S100A11P1	-0.0216289	0.977972	0.213273	0.734615	0.209788	NA	0.27285	NA	0.0572854	NA	0.0614044	NA	0	0	0	0	NA
ENSG00000237636	ANKRD26P3	NA	NA	NA	NA	0.0476664	NA	NA	NA	NA	NA	NA	NA	0	0	0	0	NA
ENSG00000237640	AC004522.4	0.0545772	NA	NA	NA	NA	NA	NA	NA	NA	NA	NA	NA	0	0	0	0	NA
ENSG00000237641	AC073476.1	-1.44939	0.013445	-0.413495	0.456868	-0.173732	NA	-0.100914	NA	-0.251253	NA	-0.29749	NA	0	0	0	0	NA
ENSG00000237643	AL365226.1	0.349078	NA	0.173968	NA	0.0169332	NA	NA	NA	0.0314392	NA	NA	NA	0	0	0	0	NA
ENSG00000237646	HLCS-IT1	0.0919138	NA	NA	NA	-0.0139587	NA	NA	NA	NA	NA	-0.012878	NA	0	0	0	0	NA
ENSG00000237649	KIFC1	-1.05507	1.95e-24	-0.760327	4.83e-36	-0.0573536	0.860297	-0.158119	0.0117975	-0.410044	0.000346486	-0.392175	0.000220656	0	0	0	0	NA
ENSG00000237651	C2orf74	0.468867	0.00013146	0.329946	0.00466089	-0.0411484	0.916483	0.0311877	0.86103	0.322912	0.0740203	0.374092	0.00757574	0	0	0	0	NA
ENSG00000237653	AC026320.2	NA	NA	NA	NA	NA	NA	0.0229909	NA	NA	NA	NA	NA	0	0	0	0	NA
ENSG00000237661	AC092474.2	0.0759609	NA	-0.269638	0.538881	-0.0294047	NA	-0.0954589	NA	-0.0299778	NA	0.0465377	NA	0	0	0	0	NA
ENSG00000237663	DNAJC19P7	NA	NA	-0.0464275	NA	NA	NA	0.019579	NA	-0.0112747	NA	NA	NA	0	0	0	0	NA
ENSG00000237664	LINC00316	-0.135833	NA	NA	NA	-0.0294047	NA	NA	NA	0.014715	NA	-0.0254754	NA	0	0	0	0	NA
ENSG00000237666	AC097527.1	-0.00889288	NA	0.0407256	NA	0.00148725	NA	0.0289156	NA	NA	NA	-0.000280537	NA	0	0	0	0	NA
ENSG00000237667	LINC01115	-0.475598	NA	-0.188205	NA	-0.0687447	NA	-0.0333091	NA	-0.0495675	NA	-0.0870632	NA	0	0	0	0	NA
ENSG00000237668	RPS15AP38	-1.13816	5.59e-06	-0.364694	0.243654	0.392281	0.272113	0.352802	0.0972836	0.226655	0.584429	-0.229168	0.44539	0	0	0	0	NA
ENSG00000237669	AL671277.2	0.322543	0.662125	0.221163	0.724842	-0.0233083	NA	0.0917143	NA	0.00554683	NA	0.0801139	NA	0	0	0	0	NA
ENSG00000237672	KRR1P1	NA	NA	NA	NA	NA	NA	NA	NA	0.0277098	NA	NA	NA	0	0	0	0	NA
ENSG00000237675	TEX36-AS1	0.404241	0.537648	0.977639	0.0432575	-0.273586	NA	0.0897461	NA	-0.12789	NA	0.120339	NA	0	0	0	0	NA
ENSG00000237676	RPL30P4	-0.641216	0.146716	-0.448177	0.347819	-0.10568	0.857932	0.293976	0.30718	-0.00383325	0.994604	-0.308934	NA	0	0	0	0	NA
ENSG00000237679	VDAC1P11	-0.135833	NA	0.0407256	NA	-0.0127037	NA	NA	NA	NA	NA	-0.0254754	NA	0	0	0	0	NA
ENSG00000237682	AC234775.2	-0.222576	0.259392	-0.53415	0.000139068	0.173937	0.620173	-0.0882367	0.610322	-0.291159	0.443874	0.0475883	0.859674	0	0	0	0	NA
ENSG00000237685	AL139039.3	0.0904985	0.905545	-0.143799	0.821993	0.178987	NA	0.256457	0.352905	0.236076	NA	0.228681	NA	0	0	0	0	NA
ENSG00000237686	AL109615.3	-0.740475	0.000503459	-0.717002	5.27e-05	0.160645	0.699924	0.0145557	0.952794	-0.0683628	0.849438	-0.0344801	0.91009	0	0	0	0	NA
ENSG00000237689	AC007064.2	NA	NA	NA	NA	0.0169332	NA	NA	NA	NA	NA	NA	NA	0	0	0	0	NA
ENSG00000237691	IFNWP2	1.99293	6.39e-10	1.54065	6.74e-06	-0.509515	NA	-0.372317	NA	0.233579	0.596495	0.304095	NA	0	0	0	0	NA
ENSG00000237693	IRGM	0.216808	NA	-0.0666311	NA	0.00148725	NA	-0.0473412	NA	0.00554174	NA	0.0816774	NA	0	0	0	0	NA
ENSG00000237699	BX072579.1	NA	NA	-0.0464275	NA	NA	NA	-0.0090798	NA	-0.0112747	NA	NA	NA	0	0	0	0	NA
ENSG00000237705	AC008937.2	-0.267598	NA	-0.150233	NA	-0.0494139	NA	-0.0349362	NA	-0.0345914	NA	-0.0490417	NA	0	0	0	0	NA
ENSG00000237707	AL031726.1	0.384258	NA	-0.158144	NA	NA	NA	0.0165405	NA	-0.0541889	NA	NA	NA	0	0	0	0	NA
ENSG00000237708	AL139397.2	1.61463	0.00756964	1.64519	0.000569721	0.0387585	NA	0.0859739	NA	0.166279	NA	0.13735	NA	0	0	0	0	NA
ENSG00000237709	EEF1A1P28	0.118815	NA	0.0407256	NA	NA	NA	NA	NA	NA	NA	NA	NA	0	0	0	0	NA
ENSG00000237711	MTCO3P11	0.118047	NA	-0.127869	NA	NA	NA	-0.0137499	NA	-0.0140777	NA	0.0123169	NA	0	0	0	0	NA
ENSG00000237714	P4HA2-AS1	NA	NA	-0.0473606	NA	NA	NA	-0.0349362	NA	0.00741033	NA	0.0123169	NA	0	0	0	0	NA
ENSG00000237716	AL136309.2	-0.072363	NA	NA	NA	-0.0139587	NA	NA	NA	0.0460947	NA	-0.012878	NA	0	0	0	0	NA
ENSG00000237718	AC009095.1	-0.9487	0.141903	-0.862987	0.0852248	-0.123893	NA	-0.290791	NA	-0.441108	NA	0.176353	NA	0	0	0	0	NA
ENSG00000237719	Z95152.1	-1.07515	0.0737497	-0.090833	NA	-0.0626371	NA	-0.0480115	NA	-0.0440369	NA	-0.0270054	NA	0	0	0	0	NA
ENSG00000237721	#N/A	0.689975	0.197456	0.0633652	NA	NA	NA	-0.0090798	NA	-0.0112747	NA	NA	NA	0	0	0	0	NA
ENSG00000237726	#N/A	0.14915	NA	0.0936542	NA	-0.0157559	NA	0.0326133	NA	-0.0184165	NA	-0.0254754	NA	0	0	0	0	NA
ENSG00000237729	AC002075.2	0.056253	0.936347	-0.568607	0.155004	0.127136	NA	-0.142088	NA	-0.14758	NA	0.0315939	NA	0	0	0	0	NA
ENSG00000237730	AC078991.1	0.0947355	0.905799	-0.154618	0.794703	-0.105548	NA	0.00648953	NA	0.166761	NA	-0.174069	NA	0	0	0	0	NA
ENSG00000237732	CT75	0.118047	NA	NA	NA	NA	NA	NA	NA	0.0515654	NA	0.0123169	NA	0	0	0	0	NA
ENSG00000237734	AL163192.1	-0.072363	NA	NA	NA	-0.0139587	NA	0.0116614	NA	NA	NA	-0.012878	NA	0	0	0	0	NA
ENSG00000237737	DCTN1-AS1	-0.727447	0.279841	0.0235921	0.972691	-0.142134	NA	0.0984236	NA	0.182659	NA	-0.061457	NA	0	0	0	0	NA
ENSG00000237738	RNF216-IT1	0.118047	NA	NA	NA	NA	NA	NA	NA	NA	NA	0.0598016	NA	0	0	0	0	NA
ENSG00000237740	NPAP1P3	0.318503	NA	0.0843021	NA	-0.0139587	NA	NA	NA	NA	NA	-0.012878	NA	0	0	0	0	NA
ENSG00000237742	AL365259.1	-0.721037	0.270842	-0.000942946	0.998882	0.05555	NA	0.159051	NA	0.138271	NA	-0.151855	NA	0	0	0	0	NA
ENSG00000237745	RPL22P8	0.0213042	0.975447	0.0681274	0.905688	0.104004	NA	-0.00311673	NA	0.159457	NA	0.11984	NA	0	0	0	0	NA
ENSG00000237746	ZNF101P1	NA	NA	-0.0464275	NA	NA	NA	-0.0090798	NA	-0.0112747	NA	NA	NA	0	0	0	0	NA
ENSG00000237747	AL160279.1	NA	NA	NA	NA	NA	NA	NA	NA	NA	NA	0.0249143	NA	0	0	0	0	NA
ENSG00000237748	UQCRBP1	-0.265767	0.625122	-0.27794	0.596574	0.461193	0.284484	0.105666	0.761211	0.147245	0.764059	-0.0731581	NA	0	0	0	0	NA
ENSG00000237749	AL034379.1	-0.0688448	0.931182	-0.430031	0.448709	0.260632	NA	-0.028701	NA	-0.0146643	NA	0.15598	NA	0	0	0	0	NA
ENSG00000237751	LINC01143	-0.100992	0.898928	-1.1246	0.0175705	-0.220647	NA	-0.121248	0.712284	-0.534162	NA	-0.241749	NA	0	0	0	0	NA
ENSG00000237753	AC079922.2	0.714453	0.0111162	0.424733	0.105016	-0.126645	0.819258	-0.117928	0.693812	-0.199466	0.613869	0.169113	0.630448	0	0	0	0	NA
ENSG00000237756	AL592435.2	0.0528385	NA	NA	NA	0.05262	NA	NA	NA	NA	NA	-0.012878	NA	0	0	0	0	NA
ENSG00000237757	EEF1A1P30	0.249266	NA	-0.488414	0.281744	NA	NA	-0.153547	NA	-0.157891	NA	0.0889426	NA	0	0	0	0	NA
ENSG00000237758	BANF1P3	-0.573995	0.00126382	-0.349769	0.0115711	-0.303723	0.499878	-0.344348	0.00512255	0.0886218	0.797607	-0.104316	0.647926	0	0	0	0	NA
ENSG00000237760	AC023669.2	NA	NA	0.0407256	NA	NA	NA	NA	NA	NA	NA	NA	NA	0	0	0	0	NA
ENSG00000237764	#N/A	0.0893241	NA	-0.0728328	NA	0.0348331	NA	0.0595671	NA	0.0222424	NA	0.0202419	NA	0	0	0	0	NA
ENSG00000237765	FAM200B	-0.0963853	0.489758	-0.0642976	0.648815	-0.253651	0.279854	-0.176244	0.109425	-0.289854	0.0950268	-0.31824	0.0144553	0	0	0	0	NA
ENSG00000237766	GGTA2P	-0.466168	0.517277	0.0361291	0.954454	-0.00255318	NA	-0.0883042	0.786858	-0.0727511	NA	-0.237098	NA	0	0	0	0	NA
ENSG00000237768	AL731563.3	0.0545772	NA	NA	NA	NA	NA	NA	NA	NA	NA	NA	NA	0	0	0	0	NA
ENSG00000237772	LINC02631	0.361479	NA	0.00295222	NA	NA	NA	-0.0199171	NA	0.00609413	NA	NA	NA	0	0	0	0	NA
ENSG00000237773	AC073332.1	-0.391249	0.316661	-0.0644982	0.903369	0.134067	0.806199	0.205173	0.508811	0.0279148	0.962254	-0.1282	0.732091	0	0	0	0	NA
ENSG00000237774	AC126615.1	-0.266205	0.70976	0.00807077	0.989476	0.0364459	NA	-0.00519906	NA	0.019965	NA	0.127662	NA	0	0	0	0	NA
ENSG00000237781	ADAMTSL4-AS2	-0.667078	0.322851	0.608265	0.265014	-0.225704	NA	-0.0515961	NA	0.0692926	NA	-0.0763346	NA	0	0	0	0	NA
ENSG00000237784	AC097713.2	-0.0705995	0.912653	0.0526336	NA	-0.0155106	NA	0.00106978	NA	0.00148883	NA	0.0698484	NA	0	0	0	0	NA
ENSG00000237786	GFOD1-AS1	0.183461	NA	-0.116642	0.836858	0.0272836	NA	-0.108117	NA	-0.0970165	NA	-0.012878	NA	0	0	0	0	NA
ENSG00000237787	C3orf79	-0.072363	NA	NA	NA	-0.0139587	NA	NA	NA	NA	NA	-0.012878	NA	0	0	0	0	NA
ENSG00000237788	AL162615.1	-0.344551	0.607262	-0.19561	0.749573	-0.125057	NA	-0.0234762	NA	-0.0512101	NA	-0.0772948	NA	0	0	0	0	NA
ENSG00000237793	RPL18AP16	-0.290597	0.701875	0.0417131	0.951513	-0.131649	NA	-0.0297461	NA	0.116285	NA	-0.0834142	NA	0	0	0	0	NA
ENSG00000237799	CICP11	NA	NA	NA	NA	NA	NA	NA	NA	0.014715	NA	NA	NA	0	0	0	0	NA
ENSG00000237801	AMD1P2	-0.0195458	0.978429	0.103832	0.868629	-0.0370957	NA	-0.0379529	NA	-0.0940971	NA	0.0315814	NA	0	0	0	0	NA
ENSG00000237804	HNRNPA1P39	-0.32418	0.536829	0.09741	NA	-0.070221	NA	-0.0090798	NA	0.0644437	NA	-0.0638265	NA	0	0	0	0	NA
ENSG00000237807	AC022034.1	-0.253033	NA	-0.0032674	NA	0.00490498	NA	-0.0090798	NA	0.141103	NA	0.0938512	NA	0	0	0	0	NA
ENSG00000237810	AC104852.1	0.337437	0.610886	0.288208	0.556871	0.223371	NA	0.105291	NA	0.049808	NA	0.0880231	NA	0	0	0	0	NA
ENSG00000237813	AC002066.1	1.05301	0.0164154	0.189228	0.745672	0.333185	NA	-0.0748747	0.826442	0.328296	0.41829	0.336305	NA	0	0	0	0	NA
ENSG00000237815	#N/A	1.17478	0.0621081	0.0214858	0.975229	0.127209	NA	-0.0867668	NA	-0.240103	NA	0.202443	NA	0	0	0	0	NA
ENSG00000237819	CDK6-AS1	-0.594671	0.00701161	-0.452272	0.0459728	0.0422927	0.931421	-0.0462625	0.868218	-0.227516	0.489855	-0.361861	0.106902	0	0	0	0	NA
ENSG00000237821	AC083873.1	-0.11662	0.458949	-0.327794	0.00282776	-0.00440482	0.991923	-0.0546162	0.657811	-0.163398	0.389357	-0.117908	0.498399	0	0	0	0	NA
ENSG00000237827	RPS15AP29	0.118047	NA	NA	NA	NA	NA	NA	NA	NA	NA	NA	NA	0	0	0	0	NA
ENSG00000237828	PA2G4P1	-0.856549	0.000345741	-0.45295	0.0103607	0.251723	0.579295	-0.0132232	0.956481	-0.095904	0.763608	-0.0674452	0.814704	0	0	0	0	NA
ENSG00000237836	PHKA2-AS1	-0.135022	0.861192	0.598158	0.231634	-0.0924241	NA	0.101224	NA	0.0319367	NA	-0.0384082	NA	0	0	0	0	NA
ENSG00000237838	AC092422.1	0.851591	0.179957	0.294839	NA	-0.0294047	NA	NA	NA	NA	NA	0.0116514	NA	0	0	0	0	NA
ENSG00000237840	FAM21FP	0.827089	0.0592812	1.00905	0.00800982	-0.107877	NA	0.100356	0.769817	0.30265	0.466412	0.063477	NA	0	0	0	0	NA
ENSG00000237842	AL157713.1	-0.625967	0.128444	-0.511977	0.112738	-0.0636086	0.918564	-0.154237	0.611698	-0.152735	0.724105	0.239085	0.481218	0	0	0	0	NA
ENSG00000237844	AC016766.1	0.0545772	NA	NA	NA	NA	NA	NA	NA	NA	NA	0.0249143	NA	0	0	0	0	NA
ENSG00000237846	AL773545.3	0.133902	0.569378	0.213585	0.367465	-0.134206	0.741625	-0.0452893	0.874068	-0.110875	0.778074	0.0556099	0.85387	0	0	0	0	NA
ENSG00000237848	AL606489.2	-0.0097808	NA	-0.090004	NA	0.00148725	NA	0.0391512	NA	0.00435954	NA	0.0497313	NA	0	0	0	0	NA
ENSG00000237851	AL023584.2	-0.072363	NA	NA	NA	-0.0139587	NA	NA	NA	NA	NA	-0.012878	NA	0	0	0	0	NA
ENSG00000237852	AC119800.1	0.286257	NA	0.178454	NA	0.0361487	NA	0.0900972	NA	0.0330777	NA	0.0543677	NA	0	0	0	0	NA
ENSG00000237854	LINC00674	1.37067	4.68e-29	0.843337	2.5e-14	0.196902	0.501981	0.0182659	0.928125	0.307084	0.382928	0.947838	5.45e-16	0	0	0	0	NA
ENSG00000237857	#N/A	-0.0833399	0.728401	-0.54249	0.000707844	0.100991	0.806714	0.298441	0.0380928	-0.106524	0.746821	-0.0222104	0.941412	0	0	0	0	NA
ENSG00000237861	AL513325.1	0.0769176	NA	0.276356	0.610636	-0.0294047	NA	0.132619	NA	0.00610499	NA	-0.0254754	NA	0	0	0	0	NA
ENSG00000237862	Z94160.1	-1.32691	4.81e-05	-1.27983	0.000134416	-0.15288	0.764006	0.100753	0.755525	0.237719	0.535731	-0.185053	0.580648	0	0	0	0	NA
ENSG00000237863	AL035425.2	0.118047	NA	NA	NA	NA	NA	NA	NA	NA	NA	NA	NA	0	0	0	0	NA
ENSG00000237864	LINC00322	0.415255	0.447147	-0.302952	0.520778	0.293208	NA	0.215809	0.480765	-0.6599	0.0400618	0.0492838	NA	0	0	0	0	NA
ENSG00000237868	AC097533.1	0.689414	0.00414812	0.474239	0.0553956	-0.635246	0.0750125	-0.396967	0.107216	-0.0291765	0.960044	0.143058	0.665246	0	0	0	0	NA
ENSG00000237870	AC073130.1	-0.195376	0.78932	-1.01458	0.0432848	0.0443711	NA	-0.365764	NA	-0.0668885	NA	0.0103364	NA	0	0	0	0	NA
ENSG00000237872	POU5F1P4	0.0490488	0.940842	0.589052	0.18949	0.131913	NA	0.0644112	NA	0.001931	NA	0.0833158	NA	0	0	0	0	NA
ENSG00000237877	LINC01473	1.83092	0.000254037	1.66934	0.000448393	0.0460988	NA	0.117951	NA	0.189186	NA	0.108403	NA	0	0	0	0	NA
ENSG00000237879	LINC00398	NA	NA	0.0407256	NA	NA	NA	NA	NA	NA	NA	NA	NA	0	0	0	0	NA
ENSG00000237880	LINC01885	0.753376	0.112489	0.505777	0.309309	-0.185784	NA	-0.100488	NA	0.0154287	NA	-0.158196	NA	0	0	0	0	NA
ENSG00000237882	PPIAP13	0.118047	NA	-0.0464275	NA	0.117281	NA	-0.0090798	NA	0.001931	NA	NA	NA	0	0	0	0	NA
ENSG00000237883	DGUOK-AS1	-0.168178	0.821402	-0.799175	0.0815665	0.270861	NA	0.0141453	NA	-0.141804	NA	-0.043048	NA	0	0	0	0	NA
ENSG00000237886	NALT1	-1.29253	0.00613799	-0.542497	0.281985	-0.139505	0.675409	-0.410228	0.101402	-0.529187	NA	-0.472436	0.128011	0	0	0	0	NA
ENSG00000237887	RPL23AP32	NA	NA	0.290018	NA	NA	NA	0.0116614	NA	0.014715	NA	0.0123169	NA	0	0	0	0	NA
ENSG00000237888	AC087650.1	-0.732901	0.173459	0.0702148	NA	-0.0997676	NA	0.0379065	NA	0.0258927	NA	-0.110024	NA	0	0	0	0	NA
ENSG00000237892	KLF7-IT1	-0.587873	0.379298	0.0606319	0.921105	-0.07403	NA	0.00419144	NA	-0.105057	NA	-0.172112	NA	0	0	0	0	NA
ENSG00000237897	AL512844.2	0.392496	0.594908	0.61677	0.240824	-0.100259	NA	-0.0301177	NA	0.0549724	NA	0.0569413	NA	0	0	0	0	NA
ENSG00000237899	AL031289.1	0.557718	0.426502	-0.0842128	0.900823	-0.0196855	NA	-0.127385	NA	0.0571857	NA	-0.0275154	NA	0	0	0	0	NA
ENSG00000237903	AC004000.1	NA	NA	NA	NA	0.0169332	NA	NA	NA	NA	NA	NA	NA	0	0	0	0	NA
ENSG00000237906	MUPP	0.0545772	NA	NA	NA	NA	NA	NA	NA	0.014715	NA	0.0249143	NA	0	0	0	0	NA
ENSG00000237907	#N/A	0.0545772	NA	NA	NA	NA	NA	NA	NA	NA	NA	NA	NA	0	0	0	0	NA
ENSG00000237911	SRP68P3	NA	NA	-0.206456	NA	0.0323792	NA	-0.0489767	NA	-0.0449471	NA	0.0123169	NA	0	0	0	0	NA
ENSG00000237914	SIRPG-AS1	0.306153	NA	-0.0920352	NA	-0.0139587	NA	-0.0388486	NA	0.00434779	NA	-0.012878	NA	0	0	0	0	NA
ENSG00000237916	AC011753.4	-0.0790328	NA	-0.147276	NA	0.0450846	NA	-0.0335803	NA	-0.0136555	NA	-0.0490417	NA	0	0	0	0	NA
ENSG00000237917	PARP4P1	0.00470224	NA	0.0851614	NA	-0.0294047	NA	0.0116614	NA	NA	NA	-0.0173163	NA	0	0	0	0	NA
ENSG00000237923	LINC02570	-0.135833	NA	-0.0464275	NA	-0.0294047	NA	-0.0090798	NA	-0.0112747	NA	-0.0254754	NA	0	0	0	0	NA
ENSG00000237927	AL078604.2	3.9976	4.81e-20	3.05009	4.2e-17	-0.0169111	NA	-0.168797	NA	0.195347	NA	0.110125	NA	0	0	0	0	NA
ENSG00000237928	NFIA-AS2	NA	NA	0.0407256	NA	NA	NA	NA	NA	NA	NA	NA	NA	0	0	0	0	NA
ENSG00000237931	CLIC4P3	0.28825	0.553222	0.0252669	0.960036	0.307835	0.524746	0.17432	0.585676	-0.0812003	0.879462	-0.0335888	NA	0	0	0	0	NA
ENSG00000237934	AL590729.1	-0.455501	0.502326	0.354721	0.553392	-0.135103	NA	-0.0500083	NA	0.100193	NA	-0.301477	NA	0	0	0	0	NA
ENSG00000237937	LINC02702	0.118047	NA	-0.0464275	NA	NA	NA	0.0187256	NA	0.00185451	NA	NA	NA	0	0	0	0	NA
ENSG00000237938	AL450998.3	0.293201	0.696582	0.754589	0.138234	0.0355874	NA	0.148822	NA	0.0907637	NA	-0.00723006	NA	0	0	0	0	NA
ENSG00000237939	AC097523.2	-0.300156	0.681834	-0.0851682	0.878329	-0.122418	NA	0.0131132	NA	-0.0133767	NA	-0.105843	NA	0	0	0	0	NA
ENSG00000237940	LINC01238	-0.957914	0.0878089	0.0737722	NA	-0.118941	NA	0.00830188	NA	-0.0242695	NA	-0.159555	NA	0	0	0	0	NA
ENSG00000237943	PRKCQ-AS1	0.530478	0.000256976	0.48716	2.18e-06	-0.112803	0.730789	-0.0921841	0.536527	0.505366	0.000470919	0.465642	0.000973703	0	0	0	0	NA
ENSG00000237945	LINC00649	0.654313	0.342899	0.234072	0.699989	0.121971	NA	0.050737	NA	0.0594343	NA	0.19907	NA	0	0	0	0	NA
ENSG00000237949	LINC00844	0.162026	NA	NA	NA	0.0169332	NA	NA	NA	NA	NA	NA	NA	0	0	0	0	NA
ENSG00000237950	AL357079.1	0.0529326	0.936818	0.178735	0.737686	0.0332009	NA	0.000116067	0.999729	0.152944	0.7542	0.210118	NA	0	0	0	0	NA
ENSG00000237953	AC013267.3	NA	NA	-0.0464275	NA	NA	NA	-0.0090798	NA	-0.0112747	NA	NA	NA	0	0	0	0	NA
ENSG00000237961	AC118282.1	1.77499	0.00298689	1.46855	0.00232632	0.0284702	NA	0.0476941	NA	0.0100792	NA	0.0982216	NA	0	0	0	0	NA
ENSG00000237964	AC068042.1	-0.00889288	NA	0.0407256	NA	-0.0139587	NA	NA	NA	NA	NA	-0.012878	NA	0	0	0	0	NA
ENSG00000237970	TMEM161BP1	NA	NA	0.307637	0.51454	NA	NA	-0.0214613	NA	0.00332827	NA	NA	NA	0	0	0	0	NA
ENSG00000237972	TUBG1P	-0.201477	0.792639	0.00964936	0.987924	-0.00914236	NA	-0.101739	NA	-0.0974393	NA	-0.0169109	NA	0	0	0	0	NA
ENSG00000237973	MTCO1P12	-2.5297	1.78e-06	-0.125282	0.139362	-0.244261	0.607259	-0.11526	0.0858587	-0.15188	0.276624	-0.277684	0.367191	0	0	0	0	TRUE
ENSG00000237975	FLG-AS1	0.478308	NA	NA	NA	NA	NA	NA	NA	NA	NA	NA	NA	0	0	0	0	NA
ENSG00000237976	AL391069.2	-1.52304	6.17e-06	-0.877083	0.0283245	-0.348908	0.399466	-0.110583	0.746071	0.0300069	0.958761	-0.258851	0.396325	0	0	0	0	NA
ENSG00000237977	EIF4HP2	1.11129	0.021865	1.13609	0.00628968	0.0169393	NA	0.033538	0.922368	0.0427451	NA	0.107932	NA	0	0	0	0	NA
ENSG00000237978	KCNMB2-AS1	0.706222	0.0823816	0.888252	0.0319278	0.19104	0.722217	0.0941888	0.78541	0.396118	0.306405	0.249814	0.47959	0	0	0	0	NA
ENSG00000237979	AC007389.4	1.00903	0.0774836	0.371242	0.511491	0.12327	NA	0.0108848	NA	0.0378755	NA	0.156477	NA	0	0	0	0	NA
ENSG00000237980	LINC02773	0.162026	NA	0.0407256	NA	0.0169332	NA	0.0116614	NA	0.0754817	NA	NA	NA	0	0	0	0	NA
ENSG00000237984	PTENP1	-0.432799	0.00979883	-0.507058	0.000599596	0.154981	0.706389	0.316493	0.010983	-0.182965	0.439474	-0.0403688	0.867964	0	0	0	0	NA
ENSG00000237988	OR2I1P	0.51393	NA	0.301745	NA	NA	NA	-0.0090798	NA	0.155179	NA	0.0859689	NA	0	0	0	0	NA
ENSG00000237989	LINC01679	NA	NA	0.0843021	NA	0.0169332	NA	0.0260505	NA	0.014715	NA	NA	NA	0	0	0	0	NA
ENSG00000237991	RPL35P1	-0.587534	0.000152157	-0.469087	0.00119737	0.0246826	0.94764	-0.158262	0.331425	-0.0609211	0.890093	-0.0966803	0.610767	0	0	0	0	NA
ENSG00000237992	LINC01808	NA	NA	0.0407256	NA	NA	NA	NA	NA	NA	NA	NA	NA	0	0	0	0	NA
ENSG00000237999	ACTG1P19	0.118047	NA	NA	NA	NA	NA	NA	NA	NA	NA	NA	NA	0	0	0	0	NA
ENSG00000238000	AC116347.1	-0.364871	0.000907613	-0.28175	8.13e-05	-0.160927	0.521568	-0.185251	0.00963973	0.0699477	0.830725	-0.0990497	0.524803	0	0	0	0	NA
ENSG00000238001	SNRPCP1	0.118815	NA	0.0977564	NA	NA	NA	NA	NA	NA	NA	NA	NA	0	0	0	0	NA
ENSG00000238003	RPL10P4	0.0545772	NA	NA	NA	NA	NA	NA	NA	NA	NA	NA	NA	0	0	0	0	NA
ENSG00000238005	AL391832.2	-0.714195	0.291802	-0.53586	0.33367	0.168997	NA	0.155421	NA	-0.0428109	NA	0.0429968	NA	0	0	0	0	NA
ENSG00000238007	AC024619.1	NA	NA	0.0407256	NA	NA	NA	NA	NA	NA	NA	NA	NA	0	0	0	0	NA
ENSG00000238009	AL627309.1	0.615372	0.368545	0.568536	0.24885	-0.0150219	NA	0.0272716	NA	0.161692	NA	0.0174035	NA	0	0	0	0	NA
ENSG00000238018	AC093110.1	-1.04589	0.0926014	0.211223	NA	-0.156632	NA	0.0200492	NA	-0.0191512	NA	-0.238203	NA	0	0	0	0	NA
ENSG00000238020	HTR3E-AS1	NA	NA	0.0407256	NA	0.0169332	NA	NA	NA	NA	NA	NA	NA	0	0	0	0	NA
ENSG00000238021	ARMC4P1	0.888326	0.162661	0.241746	0.681496	0.101241	NA	-0.0631419	NA	0.00394018	NA	-0.111277	NA	0	0	0	0	NA
ENSG00000238024	DDX39BP2	1.22005	0.0470193	0.45853	0.424948	-0.0347653	NA	0.0759957	NA	0.0494128	NA	0.0652902	NA	0	0	0	0	NA
ENSG00000238029	AC012493.1	0.194017	NA	-0.020259	NA	-0.0150408	NA	0.113179	NA	-0.0592211	NA	-0.0254754	NA	0	0	0	0	NA
ENSG00000238033	#N/A	0.106354	0.882293	-0.0352379	0.951289	0.0564961	NA	0.00567568	NA	-0.0477252	NA	-0.00625043	NA	0	0	0	0	NA
ENSG00000238035	AC138035.1	0.541299	0.438397	-0.053283	0.936714	-0.0878135	NA	-0.0041173	NA	-0.0166241	NA	0.0318112	NA	0	0	0	0	NA
ENSG00000238037	OOSP1P1	NA	NA	0.0843021	NA	NA	NA	0.0116614	NA	NA	NA	NA	NA	0	0	0	0	NA
ENSG00000238038	ATP6V0E1P3	NA	NA	-0.0464275	NA	NA	NA	0.0198917	NA	0.00199829	NA	NA	NA	0	0	0	0	NA
ENSG00000238039	AC244197.2	0.171892	NA	-0.0576388	NA	NA	NA	0.0779205	NA	-0.0242695	NA	NA	NA	0	0	0	0	NA
ENSG00000238041	AP004245.1	0.460897	0.400004	0.307514	0.580926	0.462452	NA	0.20018	0.493474	0.0783026	NA	0.0514291	NA	0	0	0	0	NA
ENSG00000238043	AC024559.1	-0.0226125	NA	0.0407256	NA	-0.0294047	NA	0.0229271	NA	0.014715	NA	-0.0254754	NA	0	0	0	0	NA
ENSG00000238045	AC009133.1	-0.107978	0.545019	0.2538	0.0720693	-0.172038	0.756942	0.0700155	0.718604	-0.0317577	0.924679	-0.113275	0.579434	0	0	0	0	NA
ENSG00000238048	ART2P	0.267051	NA	0.0407256	NA	NA	NA	NA	NA	NA	NA	0.0715163	NA	0	0	0	0	NA
ENSG00000238049	Z92846.1	0.736773	0.173732	0.298778	NA	NA	NA	0.0428524	NA	0.0728971	NA	0.0383617	NA	0	0	0	0	NA
ENSG00000238055	Z98742.3	0.399257	NA	0.0407256	NA	0.0169332	NA	0.0675709	NA	NA	NA	0.0249143	NA	0	0	0	0	NA
ENSG00000238057	ZEB2-AS1	-0.072363	NA	-0.248641	NA	0.0627764	NA	-0.0593782	NA	-0.0653427	NA	-0.012878	NA	0	0	0	0	NA
ENSG00000238058	AL355574.1	0.718956	0.00139347	0.455742	0.0533913	-0.285719	0.508256	-0.136897	0.618737	0.0977293	0.806693	0.163732	0.588361	0	0	0	0	NA
ENSG00000238059	HSPE1P21	NA	NA	NA	NA	NA	NA	0.0271887	NA	NA	NA	NA	NA	0	0	0	0	NA
ENSG00000238061	AL356273.4	0.235378	NA	0.187234	NA	0.0476664	NA	-0.0167733	NA	0.0350366	NA	NA	NA	0	0	0	0	NA
ENSG00000238062	SPATA3-AS1	-0.487873	0.26931	-0.653608	0.0387967	-0.0432657	0.946919	0.166483	0.562053	-0.0996907	0.843655	0.336447	0.2929	0	0	0	0	NA
ENSG00000238066	AC005002.2	0.0545772	NA	NA	NA	NA	NA	NA	NA	NA	NA	NA	NA	0	0	0	0	NA
ENSG00000238072	AC009244.1	0.0909065	0.627511	0.292334	0.0227138	-0.194157	0.52515	-0.00245431	0.990987	0.361018	0.152601	-0.0429313	0.854238	0	0	0	0	NA
ENSG00000238076	MRPL48P1	NA	NA	-0.00312884	NA	NA	NA	-0.0090798	NA	0.0507573	NA	NA	NA	0	0	0	0	NA
ENSG00000238078	LINC01352	0.360596	0.601439	0.268557	0.601186	-0.0618173	NA	-0.0370187	NA	-0.0260513	NA	0.0301255	NA	0	0	0	0	NA
ENSG00000238081	AC099063.2	0.118047	NA	-0.196556	NA	NA	NA	-0.0339697	NA	-0.0866753	NA	0.0249143	NA	0	0	0	0	NA
ENSG00000238082	AC009948.1	-0.321863	0.528942	-0.201134	0.665736	0.0311264	0.964205	-0.104153	0.765309	-0.0227876	0.968637	0.137416	NA	0	0	0	0	NA
ENSG00000238083	LRRC37A2	0.771212	1.16e-05	0.964798	1.76e-08	-0.0649768	0.894872	0.146987	0.516876	0.0303809	0.947538	0.142999	0.593921	0	0	0	0	NA
ENSG00000238084	AL031284.1	-0.166189	0.440231	-0.356199	0.0230776	0.132192	0.773229	-0.130552	0.472654	0.00114454	0.997559	0.0937907	0.717185	0	0	0	0	NA
ENSG00000238085	AL590682.1	-0.072363	NA	NA	NA	0.0144437	NA	NA	NA	NA	NA	-0.000280537	NA	0	0	0	0	NA
ENSG00000238090	AC006195.1	0.235378	NA	0.702286	0.121733	NA	NA	-0.0090798	NA	-0.0112747	NA	NA	NA	0	0	0	0	NA
ENSG00000238092	CEACAMP6	0.0545772	NA	0.0407256	NA	NA	NA	NA	NA	NA	NA	NA	NA	0	0	0	0	NA
ENSG00000238097	LINC02037	0.207658	NA	0.09741	NA	NA	NA	-0.0090798	NA	-0.0112747	NA	NA	NA	0	0	0	0	NA
ENSG00000238098	ABCA17P	-0.654697	0.0381216	-0.459577	0.0510539	-0.292014	0.474411	-0.0192657	0.947157	0.224739	0.438107	0.29416	0.215354	0	0	0	0	NA
ENSG00000238099	LINC01625	-0.651813	0.213781	-0.59865	0.138414	0.188094	NA	0.133109	NA	-0.137409	NA	-0.0533344	NA	0	0	0	0	NA
ENSG00000238103	RPL9P7	-0.693594	0.0455618	-0.676039	0.0497857	0.411332	0.292874	0.0316651	0.93055	0.0142662	0.980977	-0.315751	0.310759	0	0	0	0	NA
ENSG00000238105	GOLGA2P5	1.68275	3.17e-22	2.14173	2.84e-65	-0.232841	0.547432	0.00104477	0.997916	0.625941	0.00174798	0.247765	0.310759	0	0	0	0	NA
ENSG00000238107	LINC02806	-0.158168	0.824841	0.230506	0.695249	-0.0705353	NA	-0.0433204	NA	0.0833463	NA	0.115541	NA	0	0	0	0	NA
ENSG00000238109	AC004893.1	0.0545772	NA	-0.093235	NA	NA	NA	-0.0533032	NA	-0.0678776	NA	0.0249143	NA	0	0	0	0	NA
ENSG00000238110	AL353572.2	0.305635	0.665893	-0.010178	0.988507	0.000653659	NA	0.0445218	NA	0.161585	NA	0.0498792	NA	0	0	0	0	NA
ENSG00000238113	LINC01410	-0.694818	0.0295544	-0.731271	0.00776542	0.154503	0.755649	-0.0309915	0.921678	-0.186476	0.616213	-0.337075	0.257103	0	0	0	0	NA
ENSG00000238116	Z95327.2	0.105004	0.895676	0.0784558	0.899779	0.076466	NA	0.0267896	NA	0.171791	NA	-0.126104	NA	0	0	0	0	NA
ENSG00000238118	SLC25A24P2	0.390409	NA	0.728293	0.132807	0.0726782	NA	0.0695136	NA	-0.0198115	NA	0.0368763	NA	0	0	0	0	NA
ENSG00000238120	LINC01589	1.89749	7.92e-22	1.81431	1.7e-19	-0.0447886	0.937424	-0.0124438	0.973308	0.578415	0.0492208	0.300628	0.28796	0	0	0	0	NA
ENSG00000238121	LINC00426	1.11262	0.0762709	0.621235	0.238944	-0.011345	NA	0.063965	NA	0.238534	NA	0.0889755	NA	0	0	0	0	NA
ENSG00000238122	AL359258.1	2.48571	8.29e-08	2.16727	4.01e-11	-0.0809786	NA	-0.00945951	0.980091	0.242845	0.557363	0.289298	NA	0	0	0	0	NA
ENSG00000238123	MID1IP1-AS1	-0.681084	0.0326208	-0.357181	0.260175	-0.0226364	0.971317	0.271782	0.268715	-0.147954	0.760984	0.0332518	0.933627	0	0	0	0	NA
ENSG00000238125	SLC9A3P2	NA	NA	-0.0464275	NA	NA	NA	-0.0090798	NA	-0.0112747	NA	0.0123169	NA	0	0	0	0	NA
ENSG00000238129	AL121904.1	0.118047	NA	NA	NA	NA	NA	NA	NA	NA	NA	NA	NA	0	0	0	0	NA
ENSG00000238132	CASC4P1	-1.35706	0.0254025	-0.473738	0.392525	0.0181341	NA	0.177279	0.562294	-0.169183	NA	-0.0022433	NA	0	0	0	0	NA
ENSG00000238133	MAP3K20-AS1	0.556083	0.381433	0.164008	0.799707	0.00957702	NA	-0.273038	NA	0.251339	NA	-0.184209	NA	0	0	0	0	NA
ENSG00000238137	ARPC3P2	0.239036	0.757472	-0.0764273	0.906979	0.0421821	NA	0.128823	NA	-0.0333457	NA	-0.113534	NA	0	0	0	0	NA
ENSG00000238138	AC027124.2	NA	NA	-0.0464275	NA	NA	NA	-0.0090798	NA	-0.0112747	NA	NA	NA	0	0	0	0	NA
ENSG00000238140	AC104170.1	-0.480846	0.49899	-0.244614	0.674986	-0.00972227	NA	-0.0409028	NA	-0.0552294	NA	0.0211192	NA	0	0	0	0	NA
ENSG00000238141	BRWD1-AS1	-0.135833	NA	0.0618987	NA	0.035985	NA	-0.0090798	NA	0.0276439	NA	-0.0254754	NA	0	0	0	0	NA
ENSG00000238142	BX284668.5	-0.0931467	NA	-0.090004	NA	-0.0294047	NA	-0.0194504	NA	0.0478693	NA	-0.0254754	NA	0	0	0	0	NA
ENSG00000238149	AC104978.1	-0.072363	NA	NA	NA	-0.0139587	NA	NA	NA	NA	NA	-0.012878	NA	0	0	0	0	NA
ENSG00000238150	AC008753.1	-0.072363	NA	NA	NA	0.00148725	NA	NA	NA	0.014715	NA	-0.000280537	NA	0	0	0	0	NA
ENSG00000238151	MLLT10P1	0.669282	0.208205	0.0843021	NA	0.0323792	NA	NA	NA	NA	NA	0.0123169	NA	0	0	0	0	NA
ENSG00000238160	LINC02863	0.120481	NA	0.0677426	NA	-0.0139587	NA	-0.0090798	NA	0.0284588	NA	-0.000280537	NA	0	0	0	0	NA
ENSG00000238164	TNFRSF14-AS1	0.583561	0.402765	0.215881	0.733811	-0.166581	NA	-0.150964	NA	-0.250029	NA	-0.0126962	NA	0	0	0	0	NA
ENSG00000238165	AC007560.1	0.116424	0.820997	0.595536	0.146711	-0.151448	0.788035	0.192137	0.541564	-0.146841	0.765675	-0.149415	0.699649	0	0	0	0	NA
ENSG00000238166	AC022748.1	NA	NA	NA	NA	0.0169332	NA	0.043072	NA	NA	NA	NA	NA	0	0	0	0	NA
ENSG00000238168	AC137055.1	-0.135833	NA	-0.090004	NA	-0.0294047	NA	-0.0194504	NA	-0.0242695	NA	-0.0254754	NA	0	0	0	0	NA
ENSG00000238171	AC068196.1	0.0696629	NA	-0.0464275	NA	-0.0139587	NA	0.0198944	NA	-0.0112747	NA	0.0153606	NA	0	0	0	0	NA
ENSG00000238172	RPS2P35	-0.19844	0.800733	0.0588267	0.917701	0.365511	NA	0.0780479	NA	0.157064	NA	-0.126757	NA	0	0	0	0	NA
ENSG00000238173	RPL39P6	NA	NA	-0.297304	NA	NA	NA	-0.0715034	NA	-0.0627484	NA	NA	NA	0	0	0	0	NA
ENSG00000238178	AC078993.1	0.477728	0.444316	0.295988	0.615406	0.0595337	NA	-0.0262869	NA	-0.00456494	NA	0.0855889	NA	0	0	0	0	NA
ENSG00000238180	AC017079.2	-0.072363	NA	NA	NA	0.00148725	NA	0.0116614	NA	0.0405962	NA	-0.012878	NA	0	0	0	0	NA
ENSG00000238181	AHCYP2	1.15806	0.0626549	1.03101	0.0358656	-0.0294047	NA	-0.0193373	NA	0.031092	NA	0.168852	NA	0	0	0	0	NA
ENSG00000238184	CD81-AS1	0.140766	NA	-0.54003	0.281055	0.11894	NA	-0.038657	NA	-0.187524	NA	0.144109	NA	0	0	0	0	NA
ENSG00000238186	AL603839.2	-0.235102	0.641321	0.0797959	0.856269	-0.618351	NA	-0.432537	0.100486	0.254155	0.520504	-0.0614854	0.887152	0	0	0	0	NA
ENSG00000238188	AL049733.1	-0.0853919	NA	-0.113749	0.839149	-0.0422935	NA	-0.114492	NA	-0.0832728	NA	-0.0109635	NA	0	0	0	0	NA
ENSG00000238193	AC112656.1	-0.232375	0.764367	0.4131	0.475257	-0.0817499	NA	-0.0426417	NA	0.119285	NA	0.00673282	NA	0	0	0	0	NA
ENSG00000238197	PAXBP1-AS1	0.105553	0.847404	0.052558	0.916513	0.0722697	0.90858	-0.188672	0.550993	-0.565504	0.102382	-0.102454	NA	0	0	0	0	NA
ENSG00000238198	LRIG2-DT	2.35665	2.12e-07	1.27047	0.00200342	0.281235	NA	0.109531	0.724605	0.265972	NA	0.0899131	NA	0	0	0	0	NA
ENSG00000238199	UBE2V2P3	-0.191763	0.76144	0.310777	0.577874	0.0781129	NA	0.0859464	NA	0.060675	NA	-0.0471604	NA	0	0	0	0	NA
ENSG00000238205	MPC1L	NA	NA	0.138201	NA	NA	NA	NA	NA	0.014715	NA	NA	NA	0	0	0	0	NA
ENSG00000238213	TARDBPP2	-0.072363	NA	-0.192837	0.702268	0.0551413	NA	-0.100208	NA	0.0424331	NA	0.034194	NA	0	0	0	0	NA
ENSG00000238217	LINC01877	0.171892	NA	0.14583	NA	NA	NA	-0.0090798	NA	-0.0112747	NA	NA	NA	0	0	0	0	NA
ENSG00000238220	AP000275.1	NA	NA	NA	NA	NA	NA	NA	NA	0.014715	NA	NA	NA	0	0	0	0	NA
ENSG00000238221	AL139095.4	-0.386049	0.587472	-0.45745	0.3633	-0.172765	NA	-0.0128255	NA	-0.020003	NA	-0.103458	NA	0	0	0	0	NA
ENSG00000238222	MKRN4P	0.750166	0.245826	-0.0567267	0.933099	0.352809	NA	0.0739479	NA	0.048725	NA	0.0271269	NA	0	0	0	0	NA
ENSG00000238225	CRIP1P2	0.118047	NA	0.0843021	NA	NA	NA	NA	NA	NA	NA	NA	NA	0	0	0	0	NA
ENSG00000238227	TMEM250	0.614349	8.91e-12	0.376642	9e-16	0.0822406	0.856527	0.388299	3.65e-17	0.019373	0.944025	0.0674449	0.622112	0	0	0	0	NA
ENSG00000238228	OR7E7P	0.541141	0.351631	0.0407256	NA	0.114753	NA	NA	NA	0.0796211	NA	-0.012878	NA	0	0	0	0	NA
ENSG00000238231	AL512288.2	-0.800139	0.143966	0.0407256	NA	-0.154542	NA	0.0116614	NA	NA	NA	-0.0680996	NA	0	0	0	0	NA
ENSG00000238241	CCR12P	-0.00933355	NA	NA	NA	-0.0139587	NA	NA	NA	NA	NA	-0.012878	NA	0	0	0	0	NA
ENSG00000238245	MYO5BP2	1.07231	0.073836	1.5975	0.000711962	-0.0912348	NA	0.0470103	NA	0.183105	NA	0.165941	NA	0	0	0	0	NA
ENSG00000238247	AC006210.2	0.707364	0.299151	0.142704	0.827898	0.0510712	NA	0.07304	NA	-0.0288921	NA	-0.017926	NA	0	0	0	0	NA
ENSG00000238249	HMGN2P17	-0.860864	0.176036	-0.486849	0.372966	0.157186	NA	-0.0494716	NA	0.107995	NA	-0.0785244	NA	0	0	0	0	NA
ENSG00000238251	AL133477.1	-0.672647	0.000870863	-0.457507	0.00818557	-0.0608967	0.909856	0.12903	0.463673	-0.073059	0.812635	-0.230497	0.315562	0	0	0	0	NA
ENSG00000238258	AL121748.1	-0.590644	NA	-0.0158486	0.981988	-0.0469235	NA	-0.0248256	NA	0.218921	NA	-0.0239922	NA	0	0	0	0	NA
ENSG00000238259	AC067940.1	NA	NA	0.0407256	NA	NA	NA	NA	NA	NA	NA	0.0123169	NA	0	0	0	0	NA
ENSG00000238260	AL513320.1	0.480992	0.499361	0.520913	0.31823	0.249324	NA	-0.00657578	NA	0.0713674	NA	-0.0275627	NA	0	0	0	0	NA
ENSG00000238266	LINC00707	-0.0657411	0.69453	-0.144283	0.0107784	-0.0184064	0.967991	-0.114492	0.0198741	0.000762674	0.997789	-0.000851052	0.997178	0	0	0	0	NA
ENSG00000238268	#N/A	NA	NA	-0.0464275	NA	0.0169332	NA	-0.0090798	NA	-0.0112747	NA	NA	NA	0	0	0	0	NA
ENSG00000238269	PAGE2B	NA	NA	0.409159	NA	NA	NA	NA	NA	NA	NA	0.0123169	NA	0	0	0	0	NA
ENSG00000238271	IFNWP19	-0.25412	0.213278	-0.299133	0.0598719	-0.418757	0.129471	-0.371043	0.0148238	-0.0953302	0.751476	0.0603307	0.817187	0	0	0	0	NA
ENSG00000238273	AC108058.1	-1.31688	0.0194374	-0.285019	0.608028	-0.220226	NA	-0.0117422	0.976133	-0.120714	0.810744	-0.298908	NA	0	0	0	0	NA
ENSG00000238275	HOMER2P2	-0.349084	NA	-0.0464275	NA	0.026113	NA	-0.0090798	NA	-0.0112747	NA	-0.0785063	NA	0	0	0	0	NA
ENSG00000238278	ALG1L6P	0.180936	0.514417	0.104978	0.660048	-0.225204	0.616981	-0.0471773	0.860707	-0.0478473	0.903269	0.00194952	0.996407	0	0	0	0	NA
ENSG00000238279	BX470102.1	2.84161	9.12e-15	2.06788	1.51e-14	-0.139424	NA	-0.300141	0.289775	0.259642	0.54017	0.417139	NA	0	0	0	0	NA
ENSG00000238280	AC067751.1	-0.646513	0.339429	-0.261705	0.624927	-0.129849	NA	-0.0843883	NA	-0.0596675	NA	-0.0585852	NA	0	0	0	0	NA
ENSG00000238282	AL121781.1	0.118047	NA	NA	NA	NA	NA	NA	NA	NA	NA	NA	NA	0	0	0	0	NA
ENSG00000238283	TBC1D3P1	0.0545772	NA	0.0407256	NA	NA	NA	NA	NA	NA	NA	0.0383617	NA	0	0	0	0	NA
ENSG00000238284	LINC01448	-0.346125	0.639069	0.180862	0.778046	-0.110056	NA	-0.0363656	NA	0.138155	NA	-0.299946	NA	0	0	0	0	NA
ENSG00000238285	MRPL50P2	NA	NA	0.0977564	NA	NA	NA	NA	NA	NA	NA	NA	NA	0	0	0	0	NA
ENSG00000238286	SLC35E1P1	0.0979403	0.901601	-0.131172	0.83543	-0.144751	NA	-0.09322	NA	-0.0893478	NA	-0.121079	NA	0	0	0	0	NA
ENSG00000238287	AL603839.3	-0.254605	0.607446	-0.0981631	0.85807	-0.353698	0.447161	0.0357561	0.923806	0.320618	0.425827	-0.00294043	0.995857	0	0	0	0	NA
ENSG00000238288	MTND3P23	NA	NA	NA	NA	NA	NA	NA	NA	NA	NA	0.0123169	NA	0	0	0	0	NA
ENSG00000238290	AL034417.3	0.36191	0.55729	-0.33061	0.506051	0.0833773	NA	-0.0640117	NA	-0.0244838	NA	-0.000494382	NA	0	0	0	0	NA
ENSG00000238297	AC005046.1	NA	NA	-0.0464275	NA	NA	NA	-0.0090798	NA	-0.0112747	NA	NA	NA	0	0	0	0	NA
ENSG00000238311	SNORD13E	-0.192908	NA	0.0485858	NA	0.0330157	NA	-0.0303437	NA	-0.0375197	NA	-0.0419085	NA	0	0	0	0	NA
ENSG00000238317	SNORD11	-0.632212	0.361642	0.0018057	0.997842	-0.173353	NA	0.245702	NA	0.0642314	NA	-0.0364375	NA	0	0	0	0	NA
ENSG00000238324	RN7SKP198	NA	NA	-0.127869	NA	NA	NA	-0.0403481	NA	-0.0375197	NA	NA	NA	0	0	0	0	NA
ENSG00000238326	AC016596.2	NA	NA	NA	NA	NA	NA	0.0530251	NA	NA	NA	NA	NA	0	0	0	0	NA
ENSG00000238344	SNORD126	NA	NA	-0.0464275	NA	NA	NA	-0.0090798	NA	-0.0112747	NA	NA	NA	0	0	0	0	NA
ENSG00000238362	#N/A	NA	NA	-0.0464275	NA	NA	NA	-0.0090798	NA	0.00200163	NA	NA	NA	0	0	0	0	NA
ENSG00000238363	SNORA13	-1.05209	0.100642	-0.207093	0.73924	-0.0934662	NA	-0.133576	NA	-0.0625609	NA	-0.04265	NA	0	0	0	0	NA
ENSG00000238364	RNU7-140P	-0.106452	NA	0.0407256	NA	-0.0618173	NA	NA	NA	NA	NA	-0.0193153	NA	0	0	0	0	NA
ENSG00000238366	AL359960.1	-0.479169	0.429946	-0.32175	0.480456	-0.0594296	NA	-0.047158	NA	-0.10619	NA	-0.116282	NA	0	0	0	0	NA
ENSG00000238370	RNU7-103P	NA	NA	NA	NA	NA	NA	NA	NA	0.014715	NA	NA	NA	0	0	0	0	NA
ENSG00000238380	RNU7-165P	0.0545772	NA	0.0407256	NA	NA	NA	NA	NA	NA	NA	NA	NA	0	0	0	0	NA
ENSG00000238386	RNU7-48P	-0.139557	NA	-0.368686	NA	0.00542425	NA	-0.0892963	NA	-0.0656446	NA	0.0383371	NA	0	0	0	0	NA
ENSG00000238390	AP000254.1	-0.948482	0.140834	0.198307	0.715579	-0.215779	NA	-0.0194431	NA	-0.0400745	NA	-0.170098	NA	0	0	0	0	NA
ENSG00000238392	#N/A	-0.072363	NA	NA	NA	-0.0139587	NA	NA	NA	NA	NA	-0.012878	NA	0	0	0	0	NA
ENSG00000238405	RNA5SP311	NA	NA	NA	NA	0.0169332	NA	0.0552876	NA	0.014715	NA	0.0123169	NA	0	0	0	0	NA
ENSG00000238406	RNU7-171P	0.025309	0.97119	0.379051	0.453115	-0.033265	NA	0.0893147	NA	0.0888608	NA	-0.0439994	NA	0	0	0	0	NA
ENSG00000238419	RNU7-186P	NA	NA	0.0940878	NA	NA	NA	NA	NA	NA	NA	NA	NA	0	0	0	0	NA
ENSG00000238423	SNORD42B	-0.072363	NA	NA	NA	-0.0139587	NA	NA	NA	NA	NA	-0.012878	NA	0	0	0	0	NA
ENSG00000238427	RNU7-136P	NA	NA	NA	NA	0.0323792	NA	NA	NA	NA	NA	NA	NA	0	0	0	0	NA
ENSG00000238444	RNU6-893P	-0.135833	NA	NA	NA	-0.0294047	NA	0.0116614	NA	NA	NA	-0.000494382	NA	0	0	0	0	NA
ENSG00000238460	#N/A	0.267051	NA	-0.0464275	NA	NA	NA	-0.0090798	NA	0.001931	NA	NA	NA	0	0	0	0	NA
ENSG00000238498	SNORD13P1	-0.0996653	NA	-0.15654	NA	-0.0294047	NA	-0.0547673	NA	-0.073033	NA	-0.0254754	NA	0	0	0	0	NA
ENSG00000238500	RNU7-87P	-0.196241	NA	NA	NA	-0.0422935	NA	NA	NA	NA	NA	-0.0366979	NA	0	0	0	0	NA
ENSG00000238508	#N/A	0.118047	NA	-0.0464275	NA	NA	NA	-0.0090798	NA	-0.0112747	NA	NA	NA	0	0	0	0	NA
ENSG00000238554	RNU1-88P	0.427226	NA	0.287226	0.57462	NA	NA	-0.0376313	NA	0.0874533	NA	NA	NA	0	0	0	0	NA
ENSG00000238575	AP005136.1	-0.072363	NA	NA	NA	-0.0139587	NA	NA	NA	NA	NA	-0.012878	NA	0	0	0	0	NA
ENSG00000238590	RNU7-54P	0.118047	NA	-0.0949213	NA	NA	NA	-0.0214613	NA	-0.0242695	NA	NA	NA	0	0	0	0	NA
ENSG00000238594	AL355497.3	NA	NA	NA	NA	NA	NA	NA	NA	NA	NA	0.0123169	NA	0	0	0	0	NA
ENSG00000238610	RNU7-26P	-0.0443337	NA	0.0601296	NA	-0.0294047	NA	-0.0388486	NA	0.0387787	NA	0.0150088	NA	0	0	0	0	NA
ENSG00000238621	#N/A	-0.413018	0.573772	0.0546309	0.929248	-0.223325	NA	0.0305656	NA	0.24433	NA	0.0331324	NA	0	0	0	0	NA
ENSG00000238645	AC079416.1	NA	NA	-0.0576388	NA	NA	NA	-0.0194504	NA	-0.0242695	NA	NA	NA	0	0	0	0	NA
ENSG00000238648	#N/A	-0.20116	NA	0.264213	NA	0.0362908	NA	0.0893447	NA	0.239235	NA	0.00176136	NA	0	0	0	0	NA
ENSG00000238704	RNU7-97P	NA	NA	NA	NA	NA	NA	0.0260505	NA	NA	NA	NA	NA	0	0	0	0	NA
ENSG00000238709	RNU7-56P	NA	NA	NA	NA	NA	NA	0.0116614	NA	NA	NA	NA	NA	0	0	0	0	NA
ENSG00000238711	RNY4P25	NA	NA	-0.090004	NA	NA	NA	0.016329	NA	-0.0242695	NA	NA	NA	0	0	0	0	NA
ENSG00000238713	AC096757.1	NA	NA	-0.0464275	NA	0.0169332	NA	-0.0090798	NA	-0.0112747	NA	0.0249143	NA	0	0	0	0	NA
ENSG00000238723	AC217773.1	-0.072363	NA	-0.0464275	NA	-0.0139587	NA	-0.0090798	NA	-0.0112747	NA	-0.012878	NA	0	0	0	0	NA
ENSG00000238728	MIR1972-1	NA	NA	-0.090004	NA	NA	NA	-0.0194504	NA	-0.0242695	NA	0.0249143	NA	0	0	0	0	NA
ENSG00000238731	RNU7-90P	NA	NA	NA	NA	NA	NA	NA	NA	0.0277098	NA	NA	NA	0	0	0	0	NA
ENSG00000238735	RNU7-113P	0.0545772	NA	0.0407256	NA	0.0447801	NA	0.0289156	NA	NA	NA	0.102062	NA	0	0	0	0	NA
ENSG00000238741	SCARNA7	-0.00889288	NA	-0.0736162	NA	0.159055	NA	0.0208285	NA	-0.0013887	NA	-0.012878	NA	0	0	0	0	NA
ENSG00000238754	SCARNA18B	NA	NA	NA	NA	NA	NA	NA	NA	NA	NA	0.0123169	NA	0	0	0	0	NA
ENSG00000238755	LINC02006	0.333438	NA	-0.090004	NA	0.0695079	NA	0.00672574	NA	-0.0242695	NA	0.0123169	NA	0	0	0	0	NA
ENSG00000238758	#N/A	NA	NA	0.0407256	NA	NA	NA	0.14677	NA	NA	NA	0.0249143	NA	0	0	0	0	NA
ENSG00000238793	SNORD124	-0.168206	NA	-0.0464275	NA	-0.0424916	NA	-0.0090798	NA	-0.0112747	NA	-0.0370117	NA	0	0	0	0	NA
ENSG00000238795	SCARNA12	0.507557	0.402838	0.918993	0.031826	0.274093	NA	0.000853786	0.998844	0.187648	0.683944	0.299961	NA	0	0	0	0	NA
ENSG00000238823	#N/A	NA	NA	NA	NA	NA	NA	0.0116614	NA	NA	NA	NA	NA	0	0	0	0	NA
ENSG00000238829	RNU7-45P	-0.00889288	NA	-0.090004	NA	-0.0139587	NA	0.00555738	NA	0.00474285	NA	-0.012878	NA	0	0	0	0	NA
ENSG00000238832	AC004839.1	-0.535845	0.420777	-0.417904	0.392509	-0.0857443	NA	0.069392	0.850345	0.298515	0.46679	0.0710205	NA	0	0	0	0	TRUE
ENSG00000238835	SCARNA18	-0.072363	NA	-0.0684552	NA	0.0149977	NA	-0.0199171	NA	-0.0242695	NA	-0.012878	NA	0	0	0	0	NA
ENSG00000238840	AC091817.1	0.485235	0.497482	0.35178	NA	-0.152656	NA	NA	NA	0.088769	NA	-0.00448594	NA	0	0	0	0	NA
ENSG00000238880	RNU7-59P	1.78457	0.00272792	1.51346	0.00166494	-0.0450624	NA	-0.0125497	NA	0.156124	NA	0.223991	NA	0	0	0	0	NA
ENSG00000238886	SNORD121A	-0.358866	0.58908	0.211652	0.723136	0.145747	NA	0.0635529	NA	-0.0125087	NA	-0.0427213	NA	0	0	0	0	NA
ENSG00000238902	AC026671.1	NA	NA	NA	NA	NA	NA	0.0229909	NA	NA	NA	NA	NA	0	0	0	0	NA
ENSG00000238906	AC004912.1	NA	NA	NA	NA	NA	NA	0.0260505	NA	NA	NA	NA	NA	0	0	0	0	NA
ENSG00000238934	AL591806.3	NA	NA	0.134575	NA	0.0556177	NA	0.0213249	NA	0.0227909	NA	0.0451417	NA	0	0	0	0	NA
ENSG00000238961	SNORA47	-0.854085	0.123238	-0.262071	0.57147	-0.0849534	NA	0.0126658	NA	-0.0617786	NA	-0.157617	NA	0	0	0	0	NA
ENSG00000238963	AL121952.2	-0.072363	NA	NA	NA	-0.0139587	NA	0.0260505	NA	NA	NA	-0.012878	NA	0	0	0	0	NA
ENSG00000238964	RNU7-125P	NA	NA	0.0407256	NA	0.0323792	NA	0.0116614	NA	NA	NA	NA	NA	0	0	0	0	NA
ENSG00000239002	SCARNA10	0.0913846	0.906218	-0.23767	0.635091	-0.0687401	NA	0.0035612	NA	0.210532	NA	-0.0187868	NA	0	0	0	0	NA
ENSG00000239005	AC097376.1	0.310632	NA	0.333938	0.513303	NA	NA	-0.0494391	NA	-0.0138791	NA	0.0638211	NA	0	0	0	0	NA
ENSG00000239007	RNU7-95P	NA	NA	NA	NA	0.0476664	NA	NA	NA	NA	NA	NA	NA	0	0	0	0	NA
ENSG00000239021	RNA5SP246	0.171892	NA	-0.0464275	NA	NA	NA	-0.0090798	NA	-0.0112747	NA	NA	NA	0	0	0	0	NA
ENSG00000239040	AC069200.2	-0.072363	NA	-0.0678889	NA	0.0549996	NA	-0.0199171	NA	-0.0242695	NA	-0.012878	NA	0	0	0	0	NA
ENSG00000239043	SNORD127	-0.380298	0.582474	-0.140754	NA	-0.126263	NA	-0.0319761	NA	0.113972	NA	-0.128156	NA	0	0	0	0	NA
ENSG00000239069	AC211424.1	NA	NA	NA	NA	0.0323792	NA	NA	NA	NA	NA	NA	NA	0	0	0	0	NA
ENSG00000239082	RNU7-170P	NA	NA	-0.0464275	NA	NA	NA	0.0017523	NA	-0.0112747	NA	NA	NA	0	0	0	0	NA
ENSG00000239096	AC090425.1	NA	NA	0.0914017	NA	NA	NA	0.0229909	NA	NA	NA	NA	NA	0	0	0	0	NA
ENSG00000239107	#N/A	-0.426489	NA	NA	NA	-0.0565468	NA	NA	NA	NA	NA	-0.0787475	NA	0	0	0	0	NA
ENSG00000239122	RNU2-11P	-0.570882	0.25952	NA	NA	-0.106661	NA	0.0229271	NA	0.0904648	NA	-0.106158	NA	0	0	0	0	NA
ENSG00000239128	SNORD13P3	NA	NA	0.0407256	NA	NA	NA	NA	NA	NA	NA	NA	NA	0	0	0	0	NA
ENSG00000239149	SNORA59A	-0.486993	0.420791	-0.196833	0.751981	0.0854742	NA	0.0064538	NA	0.111483	NA	-0.0875222	NA	0	0	0	0	NA
ENSG00000239151	RNU7-195P	0.0545772	NA	NA	NA	NA	NA	NA	NA	NA	NA	NA	NA	0	0	0	0	NA
ENSG00000239183	SNORA84	0.20741	0.736214	0.194715	NA	-0.0425773	NA	0.0391806	NA	-0.0112747	NA	0.0118196	NA	0	0	0	0	NA
ENSG00000239198	RPL5P22	NA	NA	0.0407256	NA	NA	NA	0.0229271	NA	NA	NA	0.0123169	NA	0	0	0	0	NA
ENSG00000239200	RPL22P20	NA	NA	NA	NA	0.0514215	NA	0.0116614	NA	0.014715	NA	0.0123169	NA	0	0	0	0	NA
ENSG00000239203	AC093484.1	0.0545772	NA	NA	NA	NA	NA	NA	NA	NA	NA	NA	NA	0	0	0	0	NA
ENSG00000239210	RPS26P55	NA	NA	NA	NA	0.0323792	NA	NA	NA	NA	NA	NA	NA	0	0	0	0	NA
ENSG00000239213	NCK1-DT	0.368777	0.0208039	0.0963004	0.628317	0.0976175	0.795254	0.0427871	0.850518	0.00948789	0.980028	-0.206501	0.308173	0	0	0	0	NA
ENSG00000239218	RPS20P22	0.157824	0.842676	0.268518	0.656907	0.14823	NA	-0.129956	NA	-0.0717659	NA	0.154416	NA	0	0	0	0	NA
ENSG00000239219	AC008040.1	-0.751049	0.264023	-0.748283	0.12191	0.244522	NA	-0.414793	0.0949288	-0.516962	NA	0.00679647	NA	0	0	0	0	NA
ENSG00000239223	RPL34P31	-0.591539	0.396096	0.231383	0.673597	-0.0631036	NA	0.0827654	NA	0.299353	NA	-0.26708	NA	0	0	0	0	NA
ENSG00000239224	RN7SL546P	0.171892	NA	NA	NA	NA	NA	NA	NA	NA	NA	NA	NA	0	0	0	0	NA
ENSG00000239227	AC069439.1	NA	NA	0.0407256	NA	0.0323792	NA	NA	NA	0.0314392	NA	NA	NA	0	0	0	0	NA
ENSG00000239238	MEMO1P3	-0.163221	NA	0.282928	NA	0.0325434	NA	NA	NA	NA	NA	-0.0128978	NA	0	0	0	0	NA
ENSG00000239246	AC008026.1	-0.904126	6.34e-07	-0.258709	0.0953455	-0.265153	0.496892	0.119202	0.488152	0.0269629	0.947081	-0.340709	0.100671	0	0	0	0	NA
ENSG00000239247	RN7SL589P	-0.0596603	0.935893	-0.185937	0.735204	0.0877217	NA	-0.090878	NA	-0.0542335	NA	0.00282153	NA	0	0	0	0	NA
ENSG00000239254	AC009220.2	-0.121227	0.876923	-0.0873888	0.874852	-0.0768768	NA	-0.105402	NA	0.040665	NA	-0.0909623	NA	0	0	0	0	NA
ENSG00000239256	RPL35AP35	NA	NA	0.0407256	NA	NA	NA	0.0260505	NA	NA	NA	NA	NA	0	0	0	0	NA
ENSG00000239264	TXNDC5	-0.499403	0.000423052	-0.379698	3.48e-10	-0.403375	0.120089	-0.509681	4.68e-23	-0.185129	0.510003	0.0316035	0.858258	1	0	1	2	TRUE
ENSG00000239265	CLRN1-AS1	1.16606	0.043774	0.584376	0.288078	-0.188634	NA	-0.228488	NA	-0.0578548	NA	0.107292	NA	0	0	0	0	NA
ENSG00000239269	RPSAP4	-0.686075	0.288502	-0.390516	0.474903	-0.216399	NA	-0.00641215	NA	-0.0664021	NA	-0.205207	NA	0	0	0	0	NA
ENSG00000239272	RPL21P10	0.811517	0.169378	1.07476	0.022425	-0.167564	NA	0.0536899	NA	0.409489	NA	0.231092	NA	0	0	0	0	NA
ENSG00000239275	#N/A	0.0545772	NA	0.0717076	NA	NA	NA	-0.0090798	NA	-0.0112747	NA	NA	NA	0	0	0	0	NA
ENSG00000239279	RN7SL184P	0.267665	NA	0.361816	NA	NA	NA	NA	NA	NA	NA	NA	NA	0	0	0	0	NA
ENSG00000239280	AC108693.1	-0.072363	NA	NA	NA	-0.0139587	NA	NA	NA	NA	NA	-0.000280537	NA	0	0	0	0	NA
ENSG00000239282	CASTOR1	0.311077	0.571045	0.593595	0.224512	0.207115	NA	0.46257	0.0695744	0.286896	NA	-0.0395062	NA	0	0	0	0	NA
ENSG00000239291	AC002558.1	0.207867	NA	0.194912	NA	0.0636325	NA	0.0116614	NA	0.058276	NA	0.0607296	NA	0	0	0	0	NA
ENSG00000239300	AC080162.1	1.17347	0.0320895	1.18769	0.0125154	-0.0678601	NA	-0.058234	NA	0.12244	NA	0.0547834	NA	0	0	0	0	NA
ENSG00000239305	RNF103	-0.416552	0.0133903	0.0845054	0.342669	-0.191945	0.5516	0.180851	0.0231657	-0.116281	0.60652	-0.296685	0.153618	0	1	0	1	TRUE
ENSG00000239306	RBM14	-0.834112	2.18e-24	-0.595436	5.34e-23	-0.397776	0.0209097	-0.355688	5.65e-12	-0.0912966	0.617244	-0.0965276	0.398544	0	0	0	0	NA
ENSG00000239317	AC091959.1	NA	NA	NA	NA	NA	NA	NA	NA	NA	NA	0.0123169	NA	0	0	0	0	NA
ENSG00000239322	ATP6V1B1-AS1	-0.366508	0.0747298	-0.0961159	0.657086	-0.275885	0.411094	-0.0181593	0.941223	0.1928	0.463551	0.0503991	0.854722	0	0	0	0	NA
ENSG00000239332	LINC01119	0.146957	0.853081	-0.349213	0.560575	0.00522645	NA	-0.200763	NA	-0.138827	NA	-0.0117117	NA	0	0	0	0	NA
ENSG00000239335	LLPH-DT	0.716442	0.0649329	0.303936	0.433974	0.36117	0.432922	0.355545	0.171328	0.0519043	0.922476	0.100316	NA	0	0	0	0	NA
ENSG00000239344	AC090686.1	-0.555494	0.40771	-0.219423	0.682398	-0.00749478	NA	0.0102009	NA	-0.0746193	NA	-0.070554	NA	0	0	0	0	NA
ENSG00000239345	HNRNPA1P26	-1.01371	0.000257832	-0.837485	0.000996696	-0.536171	0.155918	-0.233649	0.342679	-0.218505	0.557363	-0.131189	0.667048	0	0	0	0	NA
ENSG00000239351	NPM1P29	0.548169	0.334989	0.487326	0.33023	0.147942	NA	-0.0339595	NA	0.0613209	NA	0.0370832	NA	0	0	0	0	NA
ENSG00000239353	#N/A	-0.501483	NA	-0.13411	NA	-0.0929354	NA	0.00568688	NA	-0.0270787	NA	-0.0793604	NA	0	0	0	0	NA
ENSG00000239354	RPS17P15	0.118047	NA	0.0407256	NA	NA	NA	NA	NA	NA	NA	NA	NA	0	0	0	0	NA
ENSG00000239373	#N/A	NA	NA	-0.0464275	NA	NA	NA	-0.0090798	NA	-0.0112747	NA	NA	NA	0	0	0	0	NA
ENSG00000239374	AC090013.1	-0.705026	0.229415	0.00925846	NA	-0.123773	NA	-0.00896575	NA	-0.0345914	NA	-0.0697218	NA	0	0	0	0	NA
ENSG00000239377	AC073111.1	0.514462	0.375005	0.314138	0.592377	0.116833	NA	0.025164	NA	0.065467	NA	0.0621494	NA	0	0	0	0	NA
ENSG00000239382	ALKBH6	1.63689	3.18e-40	1.4499	5.85e-32	0.231624	0.470038	0.349586	0.02559	0.667581	0.00332568	0.646654	3.23e-05	0	0	0	0	NA
ENSG00000239388	ASB14	0.187957	0.758761	-0.0924905	0.851767	0.55321	0.17433	-0.168957	0.602244	-0.146883	0.762959	0.223089	NA	0	0	0	0	NA
ENSG00000239389	PCDHA13	NA	NA	NA	NA	NA	NA	NA	NA	0.014715	NA	NA	NA	0	0	0	0	NA
ENSG00000239392	AL354989.2	0.0387028	0.961592	-0.332539	0.581422	-0.049152	NA	-0.14667	NA	0.212558	NA	0.00261762	NA	0	0	0	0	NA
ENSG00000239393	AC146507.1	NA	NA	-0.315858	NA	NA	NA	-0.076044	NA	-0.0811043	NA	NA	NA	0	0	0	0	NA
ENSG00000239395	AC118470.1	0.118047	NA	-0.0032674	NA	0.0323792	NA	0.00158079	NA	0.0197981	NA	NA	NA	0	0	0	0	NA
ENSG00000239402	CYP4F62P	-0.917295	0.101585	0.479023	NA	-0.143629	NA	0.0665342	NA	0.014715	NA	0.0204576	NA	0	0	0	0	NA
ENSG00000239405	TMED10P2	0.145484	0.826195	-0.104807	NA	-0.0392463	NA	-0.0389672	NA	-0.0449471	NA	0.000511779	NA	0	0	0	0	NA
ENSG00000239407	Z68871.1	1.52841	1.46e-11	1.35488	2.99e-12	0.138258	0.79684	0.158265	0.567552	0.273527	0.520504	0.932661	3.76e-05	0	0	0	0	NA
ENSG00000239415	AP001469.3	0.248825	0.251033	0.161181	0.412469	-0.166989	0.678708	-0.302601	0.0915446	0.339799	0.178649	0.124973	0.646803	0	0	0	0	NA
ENSG00000239419	RN7SL535P	-0.704244	0.242491	-0.138194	0.81825	0.00501497	NA	-0.0826776	NA	-0.164542	NA	-0.13002	NA	0	0	0	0	NA
ENSG00000239435	KCNMB3P1	-0.072363	NA	NA	NA	-0.0139587	NA	NA	NA	0.0404129	NA	-0.012878	NA	0	0	0	0	NA
ENSG00000239437	RN7SL752P	NA	NA	NA	NA	NA	NA	0.0116614	NA	0.0613332	NA	NA	NA	0	0	0	0	NA
ENSG00000239440	LINC02008	2.08235	2.4e-41	1.90764	1.17e-42	-0.201437	0.635692	-0.0615092	0.827153	1.04371	7.29e-07	1.21042	1.03e-12	0	0	0	0	NA
ENSG00000239443	PABPC1P10	-0.147411	0.830934	NA	NA	-0.0932807	NA	0.0116614	NA	0.014715	NA	-0.0926415	NA	0	0	0	0	NA
ENSG00000239445	ST3GAL6-AS1	-0.422402	0.457726	-0.380533	0.507373	-0.462413	NA	-0.285302	NA	-0.00969381	NA	-0.000975723	NA	0	0	0	0	NA
ENSG00000239455	AC074043.1	0.0221475	0.970434	-0.165802	0.758013	0.171191	NA	-0.0520634	0.888613	-0.240016	0.566716	0.125849	NA	0	0	0	0	NA
ENSG00000239462	AC091212.1	0.36898	0.612856	0.0304936	0.958962	-0.0321494	NA	0.0489449	NA	-0.114853	NA	-0.104067	NA	0	0	0	0	NA
ENSG00000239466	RN7SL552P	-0.072363	NA	NA	NA	-0.0139587	NA	NA	NA	0.014715	NA	-0.012878	NA	0	0	0	0	NA
ENSG00000239467	AC007405.4	-0.0539029	0.882308	-0.162677	0.619092	0.177745	0.6922	0.160235	0.558787	-0.142311	0.738366	-0.32132	0.262053	0	0	0	0	NA
ENSG00000239468	RN7SL569P	-0.072363	NA	-0.0032674	NA	-0.0139587	NA	-0.0090798	NA	0.001931	NA	-0.012878	NA	0	0	0	0	NA
ENSG00000239470	AC011979.1	-0.541656	0.280162	0.146002	0.798357	-0.333267	NA	0.00108271	0.998619	0.197446	0.664937	0.00397696	NA	0	0	0	0	NA
ENSG00000239472	RN7SL221P	0.171892	NA	0.0603462	NA	NA	NA	-0.0090798	NA	-0.0112747	NA	NA	NA	0	0	0	0	NA
ENSG00000239473	RPL7P38	1.16616	0.0651034	0.468	0.347926	-0.0667715	NA	-0.0334503	NA	0.0092161	NA	-0.0466998	NA	0	0	0	0	NA
ENSG00000239474	KLHL41	0.158431	0.829724	0.234179	0.709496	0.421412	NA	0.254011	NA	0.186241	NA	-0.194791	NA	0	0	0	0	NA
ENSG00000239480	AC073517.1	0.584131	0.398662	0.926851	0.0704577	-0.104341	NA	0.201671	NA	0.134356	NA	0.00734946	NA	0	0	0	0	NA
ENSG00000239481	RPS3AP41	NA	NA	0.0407256	NA	NA	NA	NA	NA	NA	NA	NA	NA	0	0	0	0	NA
ENSG00000239482	AC112487.1	0.195944	NA	0.294839	NA	NA	NA	0.0116614	NA	NA	NA	NA	NA	0	0	0	0	NA
ENSG00000239483	RPS15AP16	NA	NA	-0.0464275	NA	0.0323792	NA	0.00157854	NA	-0.0112747	NA	NA	NA	0	0	0	0	NA
ENSG00000239486	AC091390.4	-0.674455	0.307174	0.231433	NA	-0.268573	NA	0.109502	NA	0.0942489	NA	-0.15903	NA	0	0	0	0	NA
ENSG00000239490	RPS4XP18	NA	NA	0.0843021	NA	NA	NA	NA	NA	NA	NA	NA	NA	0	0	0	0	NA
ENSG00000239494	RN7SL333P	-0.396189	NA	0.451337	0.290277	-0.0407207	NA	0.111077	NA	0.0553689	NA	-0.0631581	NA	0	0	0	0	NA
ENSG00000239498	AC019211.1	0.51394	0.455579	-0.316868	NA	0.0494801	NA	-0.0277095	NA	0.181669	NA	-0.0332441	NA	0	0	0	0	NA
ENSG00000239500	#N/A	-0.905298	0.0788706	-0.342471	0.491304	-0.214137	NA	-0.243941	0.405071	-0.428226	0.236736	-0.512682	NA	0	0	0	0	NA
ENSG00000239503	MARK2P8	-0.135833	NA	-0.00312924	NA	-0.00125464	NA	0.0212684	NA	-0.0112747	NA	0.0162298	NA	0	0	0	0	NA
ENSG00000239504	RN7SL583P	NA	NA	-0.0464275	NA	NA	NA	-0.0090798	NA	-0.0112747	NA	NA	NA	0	0	0	0	NA
ENSG00000239510	RPL9P5	NA	NA	0.0407256	NA	NA	NA	NA	NA	0.0796355	NA	0.0249143	NA	0	0	0	0	NA
ENSG00000239521	CASTOR3	1.60748	6.08e-49	1.21173	1.5e-44	0.301781	0.183664	0.337939	0.000867167	0.0258773	0.931902	0.199425	0.187376	0	0	0	0	NA
ENSG00000239523	MYLK-AS1	0.149316	0.687191	0.127351	0.73063	0.0789883	0.89366	-0.104501	0.747277	0.150444	0.742205	0.195092	0.555393	0	0	0	0	NA
ENSG00000239524	RPL32P34	0.215316	0.741783	0.128044	NA	-0.0269659	NA	0.0198944	NA	0.123646	NA	-0.00136931	NA	0	0	0	0	NA
ENSG00000239528	RPS14P8	0.0545772	NA	0.187566	NA	NA	NA	NA	NA	NA	NA	0.0383617	NA	0	0	0	0	NA
ENSG00000239532	AC108022.2	NA	NA	NA	NA	0.191594	NA	NA	NA	0.0277098	NA	0.0249143	NA	0	0	0	0	NA
ENSG00000239533	GOLGA2P2Y	NA	NA	-0.0464275	NA	NA	NA	-0.0090798	NA	-0.0112747	NA	NA	NA	0	0	0	0	NA
ENSG00000239542	RN7SL399P	-1.20217	0.0463529	-0.067128	NA	0.00517736	NA	0.146664	NA	0.0752864	NA	-0.106295	NA	0	0	0	0	NA
ENSG00000239544	AL442663.1	NA	NA	-0.025577	NA	NA	NA	0.0208019	NA	0.153343	NA	0.0383617	NA	0	0	0	0	NA
ENSG00000239552	HOXB-AS2	-0.620142	0.22963	0.0843021	NA	-0.0664177	NA	NA	NA	NA	NA	-0.11595	NA	0	0	0	0	NA
ENSG00000239553	RN7SL12P	NA	NA	NA	NA	NA	NA	0.0116614	NA	NA	NA	NA	NA	0	0	0	0	NA
ENSG00000239556	AC004951.2	0.388432	0.521129	0.195706	0.719548	-0.0343675	NA	-0.0167764	0.964546	0.186475	0.689904	0.015428	NA	0	0	0	0	NA
ENSG00000239557	AC092045.1	-0.417225	0.0237053	-0.752202	1.18e-06	0.00541682	0.991792	0.0419856	0.839479	-0.0504056	0.871685	-0.178235	0.404578	0	0	0	0	NA
ENSG00000239559	RPL37P2	-0.801478	1.45e-05	-0.485828	0.00628531	0.425395	0.21656	0.295379	0.0727723	0.296335	0.34064	-0.211787	0.361843	0	0	0	0	NA
ENSG00000239569	KMT2E-AS1	-0.616945	0.00864979	-0.0267571	0.916286	-0.402018	0.269483	-0.0756511	0.752266	0.0175077	0.969992	-0.14518	0.604442	0	0	0	0	NA
ENSG00000239577	RN7SL388P	0.0545772	NA	0.234489	NA	NA	NA	0.0175112	NA	-0.0112747	NA	0.106951	NA	0	0	0	0	NA
ENSG00000239590	OR1J4	NA	NA	0.0843021	NA	NA	NA	NA	NA	NA	NA	NA	NA	0	0	0	0	NA
ENSG00000239602	AC091959.2	-0.072363	NA	0.0407256	NA	-0.0139587	NA	NA	NA	NA	NA	-0.012878	NA	0	0	0	0	NA
ENSG00000239605	STPG4	-0.135833	NA	0.199251	0.691341	0.0738312	NA	-0.0119412	NA	-0.0395052	NA	0.0597376	NA	0	0	0	0	NA
ENSG00000239608	RUVBL1-AS1	-0.0970548	NA	-0.100193	NA	-0.0294047	NA	-0.0226789	NA	0.00380751	NA	-0.0254754	NA	0	0	0	0	NA
ENSG00000239614	HMGN1P7	-0.348692	NA	-0.562461	0.156947	-0.0639661	NA	-0.11678	NA	-0.143184	NA	-0.0548356	NA	0	0	0	0	NA
ENSG00000239615	AC104109.1	NA	NA	0.0407256	NA	NA	NA	NA	NA	NA	NA	NA	NA	0	0	0	0	NA
ENSG00000239617	AC073610.1	1.76685	0.000429314	1.12095	0.0101499	0.051673	NA	-0.0488037	NA	-0.124522	NA	0.114096	NA	0	0	0	0	NA
ENSG00000239620	PRR20G	-0.072363	NA	0.261728	NA	-0.0139587	NA	0.043072	NA	NA	NA	-0.012878	NA	0	0	0	0	NA
ENSG00000239626	RPSAP41	0.118047	NA	-0.0500069	NA	0.0323792	NA	-0.00933227	NA	-0.0564726	NA	0.0584174	NA	0	0	0	0	NA
ENSG00000239628	AC073288.1	0.427153	NA	NA	NA	NA	NA	NA	NA	NA	NA	0.0249143	NA	0	0	0	0	NA
ENSG00000239636	AC004865.2	1.75855	0.000560364	1.65507	6.27e-05	0.101357	NA	0.139698	NA	0.496189	NA	0.068396	NA	0	0	0	0	NA
ENSG00000239641	PLS1-AS1	-0.072363	NA	0.138201	NA	-0.0139587	NA	NA	NA	NA	NA	-0.000280537	NA	0	0	0	0	NA
ENSG00000239648	MTND1P3	NA	NA	0.0940878	NA	NA	NA	NA	NA	NA	NA	NA	NA	0	0	0	0	NA
ENSG00000239649	MYADML	NA	NA	NA	NA	NA	NA	NA	NA	0.014715	NA	NA	NA	0	0	0	0	NA
ENSG00000239650	GUSBP4	3.67232	4.73e-17	2.99707	2.86e-13	-0.00372494	NA	-0.0529657	NA	0.360249	NA	0.334429	NA	0	0	0	0	NA
ENSG00000239653	PSMD6-AS2	-0.603155	0.335677	0.341759	0.527825	-0.105474	NA	-0.14798	NA	0.0998522	NA	-0.266466	NA	0	0	0	0	NA
ENSG00000239664	#N/A	NA	NA	0.244444	0.601332	0.0169332	NA	-0.00134767	NA	0.0219387	NA	0.0249143	NA	0	0	0	0	NA
ENSG00000239665	AL157392.3	0.218177	0.42157	0.717869	0.00042309	-0.115178	0.804185	0.00777914	0.981922	-0.168806	0.651052	-0.247107	0.371966	0	0	0	0	NA
ENSG00000239670	AL355864.2	0.20119	0.784693	1.01286	0.0439076	-0.0826384	NA	0.0844877	NA	0.519019	NA	-0.0430098	NA	0	0	0	0	NA
ENSG00000239671	AC100793.1	-0.19893	NA	NA	NA	-0.0424916	NA	NA	NA	NA	NA	-0.0279111	NA	0	0	0	0	NA
ENSG00000239672	NME1	-0.440758	1.49e-08	-0.443465	6.84e-16	-0.0816935	0.728262	0.0019731	0.985261	0.0455528	0.898862	-0.107347	0.367349	0	0	0	0	NA
ENSG00000239674	Z83839.2	0.438844	0.532365	-0.247836	0.690072	-0.0101018	NA	-0.0613945	NA	0.153348	NA	0.00492411	NA	0	0	0	0	NA
ENSG00000239684	PTGER4P3	NA	NA	NA	NA	0.0169332	NA	NA	NA	NA	NA	NA	NA	0	0	0	0	NA
ENSG00000239694	RPSAP38	NA	NA	-0.0464275	NA	NA	NA	-0.0090798	NA	-0.0112747	NA	NA	NA	0	0	0	0	NA
ENSG00000239697	TNFSF12	-0.990264	4.3e-05	-0.818913	9.75e-05	0.111689	0.796253	0.536029	0.000911288	-0.0893068	0.828397	-0.264294	0.288339	0	0	0	0	NA
ENSG00000239699	HNRNPA3P8	NA	NA	-0.0464275	NA	NA	NA	-0.0090798	NA	-0.0112747	NA	NA	NA	0	0	0	0	NA
ENSG00000239701	AC006512.1	-0.0849647	NA	0.0589174	NA	-0.0294047	NA	-0.0090798	NA	0.00192758	NA	0.000900483	NA	0	0	0	0	NA
ENSG00000239704	CDRT4	0.0032848	0.996733	0.910951	0.0696646	-0.146783	NA	-0.0330638	NA	0.507602	NA	0.108092	NA	0	0	0	0	NA
ENSG00000239705	AL354710.2	-0.281903	0.684763	0.908994	0.0663362	0.0582398	NA	0.0675067	NA	-0.0624443	NA	-0.038817	NA	0	0	0	0	NA
ENSG00000239713	APOBEC3G	0.0545772	NA	NA	NA	NA	NA	NA	NA	0.014715	NA	NA	NA	0	0	0	0	NA
ENSG00000239719	AC004890.1	-1.11821	2.33e-05	-0.929863	0.000520623	-0.145773	0.790508	0.357149	0.0875554	-0.03133	0.947858	-0.481419	0.0585731	0	0	0	0	NA
ENSG00000239722	IMP3P2	-0.162863	NA	0.0407256	NA	-0.040031	NA	0.0507228	NA	NA	NA	-0.0426436	NA	0	0	0	0	NA
ENSG00000239726	RN7SL688P	-0.072363	NA	NA	NA	-0.0139587	NA	0.0116614	NA	NA	NA	-0.012878	NA	0	0	0	0	NA
ENSG00000239731	RN7SL825P	0.320965	0.604411	0.0407256	NA	-0.0294047	NA	0.043072	NA	0.014715	NA	-0.0254754	NA	0	0	0	0	NA
ENSG00000239732	TLR9	0.100926	0.886249	0.622664	0.160938	0.0218931	NA	0.0403184	NA	0.0270109	NA	-0.073638	NA	0	0	0	0	NA
ENSG00000239742	RN7SL672P	NA	NA	0.0407256	NA	NA	NA	NA	NA	NA	NA	0.0123169	NA	0	0	0	0	NA
ENSG00000239763	AC009120.1	-0.0507038	0.944317	0.207396	0.681615	-0.0353531	NA	-0.0119412	NA	0.036191	NA	-0.0844822	NA	0	0	0	0	NA
ENSG00000239774	AC125618.2	0.324901	0.663609	0.0536921	0.928439	0.0482865	NA	0.0553296	NA	-0.0678283	NA	-0.167904	NA	0	0	0	0	NA
ENSG00000239779	WBP1	0.349084	0.0113428	0.450396	0.00194695	0.00724817	0.989461	0.111535	0.595945	-0.0669763	0.863782	-0.0544197	0.830237	0	0	0	0	NA
ENSG00000239789	MRPS17	-0.543204	1.18e-07	-0.584754	2.5e-19	-0.862637	4.9e-09	-0.691842	4.8e-20	0.00785847	0.981381	-0.181639	0.129112	0	0	0	0	NA
ENSG00000239791	AC002310.2	-0.636067	0.357098	0.0334885	0.960938	-0.0395467	NA	0.179465	NA	0.06528	NA	0.00937973	NA	0	0	0	0	NA
ENSG00000239793	AC098818.1	NA	NA	-0.0464275	NA	NA	NA	-0.0090798	NA	-0.0112747	NA	NA	NA	0	0	0	0	NA
ENSG00000239797	RPL21P39	-0.348997	0.635582	-1.16038	0.0193571	0.0210054	NA	-0.237526	NA	-0.192255	NA	0.0423631	NA	0	0	0	0	NA
ENSG00000239799	ITIH4-AS1	NA	NA	NA	NA	0.0476664	NA	NA	NA	NA	NA	NA	NA	0	0	0	0	NA
ENSG00000239801	DENND6A-AS1	0.0545772	NA	-0.134745	NA	0.0447801	NA	-0.0319302	NA	-0.0485157	NA	NA	NA	0	0	0	0	NA
ENSG00000239804	AC092902.1	NA	NA	0.0851614	NA	NA	NA	NA	NA	NA	NA	0.0123169	NA	0	0	0	0	NA
ENSG00000239808	RN7SL255P	0.480745	NA	0.00423686	NA	0.0482837	NA	0.00768283	NA	0.0151312	NA	0.0734148	NA	0	0	0	0	NA
ENSG00000239809	AC008026.2	-0.0831681	NA	0.0407256	NA	-0.0124796	NA	0.0116614	NA	NA	NA	0.0183827	NA	0	0	0	0	NA
ENSG00000239820	RN7SL213P	-0.19893	NA	NA	NA	-0.0424916	NA	NA	NA	NA	NA	-0.0370117	NA	0	0	0	0	NA
ENSG00000239821	RN7SL513P	-0.072363	NA	-0.00348749	NA	-0.0139587	NA	-0.0090798	NA	-0.0112747	NA	-0.012878	NA	0	0	0	0	NA
ENSG00000239822	RN7SL754P	NA	NA	-0.090004	NA	NA	NA	-0.0194504	NA	-0.0242695	NA	NA	NA	0	0	0	0	NA
ENSG00000239827	SUGT1P3	1.01257	0.0116368	0.350161	0.448677	-0.147824	NA	-0.0277277	0.941425	0.107016	0.836896	0.285344	NA	0	0	0	0	NA
ENSG00000239828	AC063944.1	0.94203	0.0115472	0.823923	0.0145427	1.00639	0.00117454	0.90003	5.89e-05	0.0853352	0.872124	-0.105637	NA	0	0	0	0	NA
ENSG00000239829	KRT8P25	NA	NA	0.0407256	NA	NA	NA	NA	NA	NA	NA	NA	NA	0	0	0	0	NA
ENSG00000239830	RPS4XP22	-0.072363	NA	NA	NA	-0.0139587	NA	NA	NA	NA	NA	-0.012878	NA	0	0	0	0	NA
ENSG00000239831	RNF7P1	-0.332638	0.62789	-0.0515706	0.936158	-0.220058	NA	0.0649225	NA	-0.105884	NA	-0.45306	NA	0	0	0	0	NA
ENSG00000239835	AC092910.1	0.118047	NA	-0.090004	NA	0.0323792	NA	-0.0118024	NA	-0.0242695	NA	NA	NA	0	0	0	0	NA
ENSG00000239840	RPL23AP72	0.0545772	NA	NA	NA	NA	NA	0.0566368	NA	0.014715	NA	NA	NA	0	0	0	0	NA
ENSG00000239856	RN7SL225P	-0.19893	NA	0.173968	NA	-0.0424916	NA	0.0116614	NA	0.014715	NA	0.0566351	NA	0	0	0	0	NA
ENSG00000239857	GET4	0.857858	2.65e-15	0.649487	5.25e-22	-0.0981115	0.834064	-0.0350418	0.734803	0.428086	0.00395274	0.459165	3.68e-05	0	0	1	1	NA
ENSG00000239861	AP001486.1	NA	NA	-0.0464275	NA	NA	NA	-0.0090798	NA	-0.0112747	NA	NA	NA	0	0	0	0	NA
ENSG00000239868	RN7SL34P	NA	NA	0.0407256	NA	NA	NA	0.0116614	NA	NA	NA	NA	NA	0	0	0	0	NA
ENSG00000239873	GAPDHP27	-0.414905	NA	NA	NA	-0.0779044	NA	NA	NA	NA	NA	-0.0766092	NA	0	0	0	0	NA
ENSG00000239880	AC068760.1	-0.147156	0.827478	0.223455	0.675737	0.0287979	NA	-0.048823	NA	-0.0160155	NA	-0.00243449	NA	0	0	0	0	NA
ENSG00000239881	RPS27P25	NA	NA	NA	NA	NA	NA	0.0116614	NA	NA	NA	NA	NA	0	0	0	0	NA
ENSG00000239883	PARGP1	0.827905	1.51e-07	1.02513	3.14e-15	-0.0674052	0.881643	-0.239182	0.188565	-0.0826866	0.831776	0.209392	0.37315	0	0	0	0	NA
ENSG00000239884	RN7SL608P	-0.284457	NA	-0.0180394	0.976373	0.00768494	NA	0.0110695	NA	0.165045	NA	0.0715548	NA	0	0	0	0	NA
ENSG00000239887	C1orf226	-0.0716152	0.692424	-0.214381	0.0839457	-0.0591204	0.869827	-0.00424142	0.982067	-0.341844	0.065388	-0.25814	0.144532	0	0	0	0	NA
ENSG00000239888	RN7SL792P	NA	NA	0.0407256	NA	NA	NA	NA	NA	NA	NA	NA	NA	0	0	0	0	NA
ENSG00000239899	RN7SL674P	NA	NA	-0.0656143	0.901602	NA	NA	-0.0277095	NA	-0.0831395	NA	0.0433207	NA	0	0	0	0	NA
ENSG00000239900	ADSL	-0.57081	2.43e-09	-0.674411	4.8e-49	0.0686677	0.815864	-0.0419074	0.488322	-0.099306	0.606134	-0.119979	0.341258	0	0	0	0	NA
ENSG00000239906	AL627309.2	0.241742	0.73185	0.503452	0.285149	-0.00988735	NA	-0.0194504	NA	0.110063	NA	0.101952	NA	0	0	0	0	NA
ENSG00000239908	RN7SL75P	-0.0982093	0.901601	0.627529	0.250558	-0.127853	NA	-0.101517	NA	0.184607	NA	0.00520347	NA	0	0	0	0	NA
ENSG00000239911	PRKAG2-AS1	-1.43142	1.16e-09	-1.1758	5.08e-09	-0.447873	0.178033	-0.223997	0.262311	-0.49771	0.0657537	-0.723228	0.000905573	0	0	0	0	NA
ENSG00000239912	RPL39P36	-0.0359653	0.964443	0.0121344	0.986311	-0.0793919	NA	0.347871	0.157248	0.225858	NA	-0.199889	NA	0	0	0	0	NA
ENSG00000239917	RPS10P16	-0.139557	NA	-0.0464275	NA	-0.0165952	NA	0.00164362	NA	0.00212268	NA	-0.0254754	NA	0	0	0	0	NA
ENSG00000239919	SNRPGP3	NA	NA	0.0407256	NA	NA	NA	NA	NA	NA	NA	0.0123169	NA	0	0	0	0	NA
ENSG00000239920	AC104389.5	0.351928	NA	-0.0464275	NA	0.0476664	NA	0.0209063	NA	0.00212268	NA	NA	NA	0	0	0	0	NA
ENSG00000239921	LINC01471	NA	NA	-0.0464275	NA	NA	NA	0.00164362	NA	0.00199829	NA	NA	NA	0	0	0	0	NA
ENSG00000239930	AP001625.3	NA	NA	-0.090004	NA	NA	NA	0.119213	NA	-0.0242695	NA	NA	NA	0	0	0	0	NA
ENSG00000239932	RN7SL606P	NA	NA	0.0407256	NA	NA	NA	NA	NA	NA	NA	NA	NA	0	0	0	0	NA
ENSG00000239944	TRBV8-2	0.18825	NA	NA	NA	NA	NA	NA	NA	NA	NA	NA	NA	0	0	0	0	NA
ENSG00000239946	ZBTB20-AS3	0.0545772	NA	NA	NA	NA	NA	0.0900972	NA	NA	NA	NA	NA	0	0	0	0	NA
ENSG00000239948	RN7SL368P	NA	NA	-0.207922	0.657086	NA	NA	-0.0845138	NA	-0.103077	NA	NA	NA	0	0	0	0	NA
ENSG00000239953	RN7SL273P	0.148544	0.85151	-0.361237	0.538361	0.248136	NA	-0.165906	NA	0.0188637	NA	0.23798	NA	0	0	0	0	NA
ENSG00000239959	ENPP7P2	-0.135833	NA	0.308797	0.521653	-0.0294047	NA	-0.0349362	NA	0.0120416	NA	-0.0149329	NA	0	0	0	0	NA
ENSG00000239969	AC091390.5	0.0549184	0.916152	0.453679	0.24855	-0.282109	0.569056	-0.246447	0.404298	-0.202003	0.657753	0.0548658	0.898368	0	0	0	0	NA
ENSG00000239978	OR7E53P	0.0545772	NA	NA	NA	NA	NA	NA	NA	NA	NA	NA	NA	0	0	0	0	NA
ENSG00000239981	OR2A15P	-0.072363	NA	NA	NA	-0.0139587	NA	NA	NA	NA	NA	-0.012878	NA	0	0	0	0	NA
ENSG00000239983	AC016687.1	NA	NA	-0.0464275	NA	0.0169332	NA	-0.0090798	NA	-0.0112747	NA	NA	NA	0	0	0	0	NA
ENSG00000239991	AC092059.1	NA	NA	NA	NA	0.0169332	NA	NA	NA	NA	NA	NA	NA	0	0	0	0	NA
ENSG00000240003	RPL7P24	0.600123	0.385964	0.49594	0.380743	-0.00247411	NA	-0.175732	NA	0.0919822	NA	-0.0202721	NA	0	0	0	0	NA
ENSG00000240005	STIM2-AS1	-0.562984	0.40805	-0.0992683	0.875401	0.135612	NA	0.0150807	NA	0.00676987	NA	-0.0407943	NA	0	0	0	0	NA
ENSG00000240006	LINC02004	-0.822896	0.197851	-0.401454	0.479451	-0.139591	NA	-0.0208294	NA	0.175686	NA	0.0527316	NA	0	0	0	0	NA
ENSG00000240014	RN7SL254P	NA	NA	NA	NA	NA	NA	NA	NA	0.0404129	NA	NA	NA	0	0	0	0	NA
ENSG00000240015	AC084024.1	NA	NA	0.0843021	NA	NA	NA	NA	NA	NA	NA	NA	NA	0	0	0	0	NA
ENSG00000240021	TEX35	0.0545772	NA	0.0658722	NA	NA	NA	-0.0090798	NA	0.0490294	NA	NA	NA	0	0	0	0	NA
ENSG00000240023	AL133163.1	0.118047	NA	0.259531	NA	0.0169332	NA	NA	NA	0.014715	NA	0.0123169	NA	0	0	0	0	NA
ENSG00000240024	LINC00888	1.13117	1.04e-16	0.94248	1.3e-18	-0.233021	0.430837	-0.0935471	0.581746	0.616543	0.000144153	0.592263	1.81e-05	0	0	0	0	NA
ENSG00000240031	OR9A3P	0.316908	0.647935	-0.0945329	0.873181	0.0420128	NA	-0.100211	NA	-0.10292	NA	0.00524512	NA	0	0	0	0	NA
ENSG00000240032	LNCSRLR	0.212986	NA	0.496921	0.291584	NA	NA	-0.0199171	NA	0.0435532	NA	NA	NA	0	0	0	0	NA
ENSG00000240036	AC104563.1	-0.540688	0.109459	-0.411401	0.231997	0.258065	0.544543	0.0265311	0.939966	-0.141807	0.753019	-0.180731	0.583049	0	0	0	0	NA
ENSG00000240038	AMY2B	1.07306	0.0615443	1.71187	8.84e-05	-0.0393628	NA	0.0775251	NA	0.168431	NA	-0.0793319	NA	0	0	0	0	NA
ENSG00000240048	DDX50P2	1.29312	0.0232512	-0.0969189	0.884324	0.00523351	NA	0.0201593	NA	0.0683453	NA	0.122286	NA	0	0	0	0	NA
ENSG00000240050	#N/A	1.04918	0.0984295	0.418896	0.472143	0.0543243	NA	0.218311	NA	-0.0248806	NA	-0.00428103	NA	0	0	0	0	NA
ENSG00000240051	RPL23AP10	-0.00889288	NA	-0.0464275	NA	-0.0139587	NA	0.0403184	NA	0.001931	NA	0.0385761	NA	0	0	0	0	NA
ENSG00000240053	LY6G5B	-0.547037	0.224896	-0.155786	0.754539	0.00463257	0.994569	-0.147628	0.653797	-0.0273907	0.962254	0.0824645	0.843677	0	0	0	0	NA
ENSG00000240056	AL445190.1	NA	NA	NA	NA	NA	NA	NA	NA	NA	NA	0.0123169	NA	0	0	0	0	NA
ENSG00000240057	AC078785.1	2.06458	3.73e-09	1.50546	4.68e-07	0.209612	NA	-0.0320526	0.932405	0.31389	0.434344	0.533106	NA	0	0	0	0	NA
ENSG00000240063	AC069431.1	-0.249783	0.732907	-0.282046	0.636801	-0.17881	NA	-0.0913675	NA	-0.110897	NA	-0.0718292	NA	0	0	0	0	NA
ENSG00000240065	PSMB9	-0.193757	0.282312	-0.212893	0.201039	0.190016	0.487736	0.214749	0.11283	0.211864	0.485584	0.203767	0.20344	0	0	0	0	NA
ENSG00000240086	AC092969.1	NA	NA	-0.0464275	NA	NA	NA	0.00162881	NA	-0.0112747	NA	0.0383617	NA	0	0	0	0	NA
ENSG00000240087	RPSAP12	-1.03379	1.63e-06	-0.606104	0.0250457	0.000187993	0.999693	0.039601	0.898682	0.0283505	0.956686	-0.270739	0.227964	0	0	0	0	NA
ENSG00000240093	AC093627.3	-0.072363	NA	0.0407256	NA	-0.0139587	NA	0.0564611	NA	0.014715	NA	-0.012878	NA	0	0	0	0	NA
ENSG00000240096	AL132838.1	-0.072363	NA	0.189185	NA	-0.0139587	NA	0.00151232	NA	0.00185451	NA	-0.012878	NA	0	0	0	0	NA
ENSG00000240098	RN7SL351P	-0.143783	NA	0.0556339	0.926431	-0.0424916	NA	-0.0598082	NA	0.0458967	NA	0.0477981	NA	0	0	0	0	NA
ENSG00000240100	AC083806.1	0.629064	0.229013	-0.0735242	NA	NA	NA	-0.0214613	NA	-0.0242695	NA	NA	NA	0	0	0	0	NA
ENSG00000240106	RN7SL146P	-0.25435	0.697685	0.608393	0.214994	-0.106309	NA	-0.0531211	0.877237	0.281613	0.485854	0.0222694	NA	0	0	0	0	NA
ENSG00000240108	NCOR1P1	-0.135833	NA	-0.100193	NA	-0.0294047	NA	-0.0226789	NA	-0.0259762	NA	-0.0254754	NA	0	0	0	0	NA
ENSG00000240122	FABP5P11	-0.708019	0.290639	-0.43978	0.446594	-0.242883	NA	-0.0465467	NA	0.212578	NA	-0.0720793	NA	0	0	0	0	NA
ENSG00000240125	RPL23AP75	-0.160429	NA	NA	NA	-0.0422935	NA	0.0116614	NA	0.0573373	NA	-0.0280486	NA	0	0	0	0	NA
ENSG00000240132	ETF1P2	-0.0357204	0.94107	-0.264741	0.573307	-0.103499	0.859719	0.135886	0.680834	-0.195593	0.665351	-0.161785	0.667504	0	0	0	0	NA
ENSG00000240135	PSMD12P	-0.324168	0.530668	0.217939	0.644547	0.0893604	0.883302	0.0525043	0.887945	0.266408	0.526806	-0.0759323	NA	0	0	0	0	NA
ENSG00000240137	ERICH6-AS1	0.857288	0.103051	0.797332	0.103324	0.0736761	NA	0.261604	NA	0.0860423	NA	0.113216	NA	0	0	0	0	NA
ENSG00000240138	EEF1GP4	NA	NA	0.0843021	NA	NA	NA	NA	NA	NA	NA	NA	NA	0	0	0	0	NA
ENSG00000240143	AL023653.1	-0.135833	NA	-0.00312884	NA	-0.0294047	NA	0.0214579	NA	0.021124	NA	-0.0254754	NA	0	0	0	0	NA
ENSG00000240160	RN7SL263P	0.335054	0.644576	-0.154898	0.812423	-0.0325677	NA	0.0418949	NA	0.0269839	NA	0.0533277	NA	0	0	0	0	NA
ENSG00000240163	AC087385.1	0.22465	0.767931	0.404223	0.473013	0.0256204	NA	-0.0533536	NA	0.260758	NA	-0.00871712	NA	0	0	0	0	NA
ENSG00000240173	RN7SL771P	NA	NA	NA	NA	NA	NA	0.0229909	NA	NA	NA	NA	NA	0	0	0	0	NA
ENSG00000240175	MAGI1-AS1	-0.00889288	NA	-0.0464275	NA	-0.0139587	NA	0.0223628	NA	0.0019817	NA	-0.000280537	NA	0	0	0	0	NA
ENSG00000240184	PCDHGC3	0.104448	0.871376	-0.264025	0.606408	-0.0427463	NA	-0.0102267	NA	0.0412448	NA	0.0116214	NA	0	0	0	0	NA
ENSG00000240194	CYMP	NA	NA	0.0407256	NA	NA	NA	NA	NA	NA	NA	NA	NA	0	0	0	0	NA
ENSG00000240204	SMKR1	-1.0542	6.19e-17	-0.862247	2.35e-14	-0.0915474	0.779335	0.281032	0.00576484	-0.211673	0.358828	-0.318213	0.0154949	0	0	0	0	NA
ENSG00000240207	AC080013.1	0.996659	0.00229853	0.995901	0.000806904	0.0472173	0.941218	0.167825	0.596777	0.0111887	0.985294	-0.0233987	0.958895	0	0	0	0	NA
ENSG00000240210	AL122013.1	NA	NA	0.0851614	NA	0.0323792	NA	NA	NA	NA	NA	NA	NA	0	0	0	0	NA
ENSG00000240211	PPP1R35-AS1	-0.634071	0.32402	0.488379	0.387549	-0.285391	NA	-0.00674331	NA	-0.00897887	NA	-0.196799	NA	0	0	0	0	NA
ENSG00000240216	CPHL1P	0.0545772	NA	NA	NA	NA	NA	NA	NA	0.014715	NA	NA	NA	0	0	0	0	NA
ENSG00000240219	AL512306.2	2.23679	8.78e-05	2.03783	1.24e-05	-0.0295853	NA	-0.0320287	NA	-0.0359755	NA	0.0740988	NA	0	0	0	0	NA
ENSG00000240224	UGT1A5	NA	NA	-0.0949213	NA	NA	NA	-0.0214613	NA	-0.0242695	NA	NA	NA	0	0	0	0	NA
ENSG00000240225	ZNF542P	-0.072363	NA	NA	NA	-0.0139587	NA	NA	NA	NA	NA	-0.012878	NA	0	0	0	0	NA
ENSG00000240230	COX19	1.51985	1.79e-72	1.22734	1.77e-110	-0.0513534	0.864014	0.0117146	0.911205	1.24916	3.77e-21	1.32133	6.47e-50	0	0	0	0	NA
ENSG00000240231	RPS27P29	-0.852888	0.0612871	-0.188758	0.736412	0.172653	0.754769	0.213764	0.487804	0.0801183	0.881445	-0.322531	NA	0	0	0	0	NA
ENSG00000240240	BX664727.3	NA	NA	-0.0464275	NA	NA	NA	0.0172769	NA	0.00212268	NA	0.0249143	NA	0	0	0	0	NA
ENSG00000240244	GAPDHP33	0.352278	NA	0.508436	NA	NA	NA	NA	NA	NA	NA	0.0249143	NA	0	0	0	0	NA
ENSG00000240250	RN7SL541P	-0.072363	NA	NA	NA	-0.0139587	NA	NA	NA	NA	NA	-0.012878	NA	0	0	0	0	NA
ENSG00000240253	FAR2P3	-1.68386	0.00513711	-0.43491	NA	-0.429768	NA	-0.0312382	NA	0.148421	NA	-0.398634	NA	0	0	0	0	NA
ENSG00000240270	RPL12P37	0.426976	0.474015	0.256479	0.615032	-0.0124796	NA	-0.013317	NA	-0.0410645	NA	0.0637288	NA	0	0	0	0	NA
ENSG00000240271	AC090142.1	-0.072363	NA	NA	NA	-0.0139587	NA	NA	NA	NA	NA	-0.012878	NA	0	0	0	0	NA
ENSG00000240280	TCAM1P	NA	NA	0.248909	NA	NA	NA	NA	NA	NA	NA	NA	NA	0	0	0	0	NA
ENSG00000240286	MEAF6P1	-0.581891	0.40466	0.0559836	0.919425	-0.0578523	NA	-0.0471164	NA	-0.0101139	NA	-0.207781	NA	0	0	0	0	NA
ENSG00000240288	GHRLOS	0.373308	0.602684	0.0591442	0.923847	0.071718	NA	-0.272607	NA	0.0265495	NA	-0.00876772	NA	0	0	0	0	NA
ENSG00000240291	AL450384.2	0.490353	0.243859	1.27071	3.55e-05	-0.320504	NA	-0.032614	0.931269	0.0752163	0.890598	-0.306714	NA	0	0	0	0	NA
ENSG00000240302	RN7SL717P	NA	NA	NA	NA	0.0447801	NA	NA	NA	NA	NA	NA	NA	0	0	0	0	NA
ENSG00000240303	ACAD11	0.497169	0.162134	0.142716	0.64301	0.223389	0.651574	-0.126721	0.676283	-0.498213	0.164443	-0.090435	0.824004	0	0	0	0	NA
ENSG00000240305	AC091152.1	-0.072363	NA	-0.104037	NA	0.0542676	NA	-0.0157629	NA	-0.0198303	NA	-0.000280537	NA	0	0	0	0	NA
ENSG00000240306	RN7SL100P	NA	NA	NA	NA	NA	NA	NA	NA	0.0277098	NA	NA	NA	0	0	0	0	NA
ENSG00000240311	AC004224.1	-0.641721	0.353631	-0.369138	0.529769	-0.0331492	NA	-0.145439	NA	-0.0155323	NA	-0.118347	NA	0	0	0	0	NA
ENSG00000240322	RN7SL481P	-0.320003	0.576399	-0.273837	0.543671	-0.0757015	NA	-0.0797633	NA	-0.0812153	NA	-0.0756876	NA	0	0	0	0	NA
ENSG00000240338	AC009078.2	1.32144	0.00392853	1.47124	4.41e-05	-0.0464606	NA	0.0225042	0.951228	0.123811	0.801361	0.0231943	NA	0	0	0	0	NA
ENSG00000240342	RPS2P5	-1.06985	1.91e-21	-0.622711	2.6e-05	-0.220936	0.357648	-0.0832645	0.570956	-0.130488	0.644633	-0.136959	0.328484	0	0	0	0	NA
ENSG00000240344	PPIL3	0.37006	0.00884317	0.369881	7.6e-05	-0.00254359	0.995567	-0.00820525	0.954777	0.42816	0.00540543	0.286707	0.0843648	0	0	0	0	NA
ENSG00000240350	SOCAR	0.523041	NA	0.228806	NA	NA	NA	0.00151232	NA	-0.0112747	NA	0.0558766	NA	0	0	0	0	NA
ENSG00000240356	RPL23AP7	0.497751	5.39e-06	0.340864	0.000103666	-0.0802162	0.804148	-0.121346	0.276874	0.599027	0.00021526	0.602507	3.73e-07	0	0	0	0	NA
ENSG00000240366	RPL36AP45	0.0675599	NA	0.0460441	NA	0.0901955	NA	-0.0403481	NA	-0.0375197	NA	0.0915126	NA	0	0	0	0	NA
ENSG00000240370	RPL13P5	0.352848	0.0413821	0.0226232	0.904978	0.0450412	0.924684	0.247515	0.0619478	-0.0112802	0.98016	0.298218	0.0997501	0	0	0	0	NA
ENSG00000240371	RPS4XP13	-0.851543	0.156339	-0.358829	0.537969	-0.225531	NA	0.0900582	0.784059	0.0529762	NA	-0.326659	NA	0	0	0	0	NA
ENSG00000240373	SEC62-AS1	-0.118285	0.871453	-0.543595	0.31085	0.132874	NA	-0.0458076	NA	-0.0943598	NA	0.0695444	NA	0	0	0	0	NA
ENSG00000240375	VPS26AP1	0.183848	NA	-0.197084	NA	0.0445331	NA	-0.0452493	NA	-0.00600611	NA	0.0622422	NA	0	0	0	0	NA
ENSG00000240376	AC010343.1	-0.801677	1.15e-08	-0.569624	8.83e-06	-0.281982	0.272427	-0.180794	0.192857	-0.0245005	0.949955	-0.309504	0.0276753	0	0	0	0	NA
ENSG00000240392	RPL9P3	-0.562485	0.331844	0.129031	0.840376	0.0231655	NA	0.194796	0.496209	-0.0280852	NA	-0.12137	NA	0	0	0	0	NA
ENSG00000240395	RPL5P23	-0.880303	0.00167022	-0.562575	0.0181208	-0.145544	0.751724	-0.0125851	0.967308	0.129056	0.73235	-0.201912	0.496189	0	0	0	0	NA
ENSG00000240399	AC004801.2	-0.615507	0.225859	0.0349036	0.95389	-0.417847	NA	-0.044838	0.90206	0.0326451	0.956754	-0.233381	NA	0	0	0	0	NA
ENSG00000240401	AC012358.4	0.723191	0.153132	0.720594	0.106743	-0.124047	NA	-0.0747377	0.817886	-0.0335653	NA	-0.0325894	NA	0	0	0	0	NA
ENSG00000240405	SAMMSON	1.66064	1.69e-05	1.33503	7.04e-05	0.0248773	NA	0.175383	0.582879	0.246768	0.572515	0.373219	NA	0	0	0	0	NA
ENSG00000240409	MTATP8P1	-0.17166	NA	-0.105145	0.860252	0.025016	NA	0.0505248	0.89072	0.125989	0.7985	-0.0354603	NA	0	0	0	0	TRUE
ENSG00000240418	AC020917.1	1.04187	0.105183	0.615954	0.23536	0.261509	NA	0.051522	NA	0.485054	NA	-0.0210332	NA	0	0	0	0	NA
ENSG00000240423	LINC00636	-0.135833	NA	-0.206456	NA	-0.0294047	NA	-0.00400722	NA	-0.0449471	NA	-0.0254754	NA	0	0	0	0	NA
ENSG00000240424	AC092824.1	-0.135833	NA	-0.0464275	NA	-0.0294047	NA	0.00169212	NA	-0.0112747	NA	-0.0254754	NA	0	0	0	0	NA
ENSG00000240429	LRRFIP1P1	2.30992	3.09e-46	1.73769	3.4e-31	-0.275039	0.490661	0.066056	0.807312	0.550214	0.087724	1.03581	1.98e-08	0	0	0	0	NA
ENSG00000240435	RPS12P27	NA	NA	-0.117003	NA	NA	NA	-0.0349362	NA	-0.0345914	NA	NA	NA	0	0	0	0	NA
ENSG00000240440	AC007879.4	NA	NA	NA	NA	NA	NA	0.0116614	NA	NA	NA	0.0123169	NA	0	0	0	0	NA
ENSG00000240441	AC007622.1	0.124671	NA	0.461095	0.385181	0.0737356	NA	-0.056494	NA	-0.0203607	NA	-0.000833658	NA	0	0	0	0	NA
ENSG00000240445	FOXO3B	0.164586	0.491192	0.29011	0.0973764	-0.277974	0.447028	-0.195094	0.328941	0.153243	0.699475	0.424878	0.0460822	0	0	0	0	NA
ENSG00000240449	AC005586.1	0.389889	0.482454	0.561404	0.1197	-0.0128403	NA	0.147567	0.654155	-0.010802	0.985976	-0.0374327	NA	0	0	0	0	NA
ENSG00000240455	#N/A	-0.072363	NA	NA	NA	-0.0139587	NA	0.0116614	NA	0.0277098	NA	0.0854542	NA	0	0	0	0	NA
ENSG00000240457	RN7SL472P	-0.0469808	0.946131	0.104513	0.835636	-0.0867534	NA	-0.0500229	NA	0.00473652	NA	0.0320031	NA	0	0	0	0	NA
ENSG00000240463	RPS19P3	-0.249592	0.665207	-0.213792	0.710739	0.31392	0.514949	0.126151	0.703016	0.340858	0.393918	0.117418	NA	0	0	0	0	NA
ENSG00000240471	PHBP8	0.0587669	0.941885	0.261604	0.674153	0.297267	NA	-0.00206071	NA	0.14085	NA	0.19052	NA	0	0	0	0	NA
ENSG00000240476	LINC00973	0.36347	0.600861	0.634319	0.181967	-0.0776118	NA	-0.0194504	NA	0.0340589	NA	-0.0680025	NA	0	0	0	0	NA
ENSG00000240477	AC022494.1	-0.220323	0.764367	-0.495596	0.36209	-0.108865	NA	0.121298	0.707913	-0.0623657	NA	0.273199	NA	0	0	0	0	NA
ENSG00000240480	RPL29P2	NA	NA	-0.0464275	NA	NA	NA	-0.0090798	NA	-0.0112747	NA	NA	NA	0	0	0	0	NA
ENSG00000240484	AC091544.1	NA	NA	0.138201	NA	NA	NA	NA	NA	NA	NA	NA	NA	0	0	0	0	NA
ENSG00000240487	AC093010.1	0.0270873	0.971249	0.0105782	0.986161	-0.0633902	NA	-0.0652426	NA	0.0574724	NA	-0.0863161	NA	0	0	0	0	NA
ENSG00000240489	SETP14	-0.534436	4.52e-07	-0.542366	2.18e-14	-0.0776349	0.792635	-0.31644	7.21e-06	-0.238321	0.110907	-0.105343	0.455028	0	0	0	0	NA
ENSG00000240490	RN7SL277P	0.118047	NA	NA	NA	NA	NA	NA	NA	NA	NA	NA	NA	0	0	0	0	NA
ENSG00000240497	AC092919.2	0.184633	0.80121	0.381485	0.436052	0.0187711	NA	-0.0159363	NA	0.0658932	NA	0.0119782	NA	0	0	0	0	NA
ENSG00000240498	CDKN2B-AS1	1.93073	1.22e-40	2.1382	2.76e-54	-0.0715419	0.871644	0.307268	0.13998	0.756143	0.000227753	0.542402	0.00325421	0	0	0	0	NA
ENSG00000240509	RPL34P18	-1.0018	7.95e-06	-1.13822	2.54e-10	0.724174	0.00163057	-0.481367	0.00872397	0.00394185	0.994164	-0.451967	0.0473478	0	0	0	0	NA
ENSG00000240520	UOX	1.29709	0.0362199	0.788423	0.12102	-0.0670563	NA	-0.0547215	NA	0.0241712	NA	-0.0195007	NA	0	0	0	0	NA
ENSG00000240522	RPL7AP10	-0.072363	NA	-0.0726511	NA	0.0195226	NA	0.0433366	NA	0.0912127	NA	0.0895639	NA	0	0	0	0	NA
ENSG00000240524	#N/A	-0.191897	0.7528	0.159025	NA	-0.0724946	NA	0.120039	NA	0.119096	NA	-0.050551	NA	0	0	0	0	NA
ENSG00000240527	AL365273.1	-0.135833	NA	-0.0032624	NA	-0.0294047	NA	0.0198917	NA	-0.0112747	NA	0.0202419	NA	0	0	0	0	NA
ENSG00000240540	RPL3P9	-0.633214	0.35805	-0.387075	0.503603	0.42841	NA	-0.0599196	0.859035	-0.0296731	NA	0.163321	NA	0	0	0	0	NA
ENSG00000240541	TM4SF1-AS1	-0.385818	0.158228	-0.0732411	0.845487	0.304735	0.446303	0.304262	0.215793	-0.0119635	0.981417	-0.18165	0.555447	0	0	0	0	NA
ENSG00000240549	THOC7-AS1	-0.267598	NA	-0.0464275	NA	-0.0494139	NA	0.037856	NA	0.0197981	NA	-0.0490417	NA	0	0	0	0	NA
ENSG00000240553	AL031428.1	NA	NA	-0.0464275	NA	NA	NA	0.00157854	NA	-0.0112747	NA	NA	NA	0	0	0	0	NA
ENSG00000240563	L1TD1	-0.072363	NA	0.0407256	NA	-0.0139587	NA	NA	NA	NA	NA	0.0156322	NA	0	0	0	0	NA
ENSG00000240567	LINC02067	0.802556	0.182238	0.860556	0.0491842	-0.0139587	NA	NA	NA	NA	NA	-0.012878	NA	0	0	0	0	NA
ENSG00000240571	AC087071.2	-1.4907	0.014646	-0.282416	0.595402	-0.108561	NA	0.0175379	0.963482	0.013728	0.982124	-0.292145	NA	0	0	0	0	NA
ENSG00000240583	AQP1	0.263193	0.723463	0.218742	0.715235	0.0487619	NA	-0.17646	NA	-0.274603	NA	-0.155461	NA	0	0	0	0	NA
ENSG00000240589	RN7SL258P	NA	NA	NA	NA	NA	NA	NA	NA	0.014715	NA	NA	NA	0	0	0	0	NA
ENSG00000240591	AL096701.3	2.19561	3.17e-05	1.21693	0.00831056	-0.0117511	NA	-0.0363326	NA	-0.190818	NA	0.395242	NA	0	0	0	0	NA
ENSG00000240596	KCNAB1-AS2	0.118047	NA	NA	NA	NA	NA	NA	NA	NA	NA	NA	NA	0	0	0	0	NA
ENSG00000240602	AADACP1	0.0673404	NA	0.159025	NA	-0.0139587	NA	0.0116614	NA	0.014715	NA	0.0266523	NA	0	0	0	0	NA
ENSG00000240613	RN7SL98P	0.0545772	NA	NA	NA	NA	NA	NA	NA	NA	NA	NA	NA	0	0	0	0	NA
ENSG00000240616	RPS6P25	-0.645073	0.00195236	-0.469404	0.0245106	0.0152407	0.974819	-0.0340153	0.899137	0.10488	0.753568	-0.250686	0.248126	0	0	0	0	NA
ENSG00000240618	#N/A	0.440685	0.45624	0.124101	NA	-0.0124796	NA	0.0442131	NA	0.297099	NA	0.00127507	NA	0	0	0	0	NA
ENSG00000240622	RPL7P15	-0.592678	0.366275	-0.108141	0.870671	-0.302771	NA	-0.0605193	NA	0.00208202	NA	-0.194421	NA	0	0	0	0	NA
ENSG00000240625	RN7SL403P	-0.267598	NA	0.000916703	NA	-0.0494139	NA	-0.0226789	NA	-0.0191512	NA	-0.0426436	NA	0	0	0	0	NA
ENSG00000240631	RPL30P12	-0.18591	NA	NA	NA	-0.0618173	NA	0.0675709	NA	NA	NA	-0.0615558	NA	0	0	0	0	NA
ENSG00000240632	SPATA31D5P	0.118047	NA	NA	NA	NA	NA	NA	NA	NA	NA	NA	NA	0	0	0	0	NA
ENSG00000240634	AC145285.1	0.132766	0.857203	0.134575	NA	0.105819	NA	0.0236189	NA	0.00187368	NA	-0.0226469	NA	0	0	0	0	NA
ENSG00000240637	RN7SL808P	NA	NA	-0.0464275	NA	NA	NA	-0.0090798	NA	-0.0112747	NA	NA	NA	0	0	0	0	NA
ENSG00000240647	RN7SL305P	-0.135833	NA	NA	NA	-0.0294047	NA	NA	NA	NA	NA	-0.0254754	NA	0	0	0	0	NA
ENSG00000240652	AP001024.1	-0.278442	0.632272	-0.592722	0.250739	-0.0632263	NA	-0.11161	0.73475	-0.204627	NA	-0.144345	NA	0	0	0	0	NA
ENSG00000240654	C1QTNF9	-0.072363	NA	-0.0464275	NA	-0.0139587	NA	-0.0090798	NA	-0.0112747	NA	-0.012878	NA	0	0	0	0	NA
ENSG00000240661	AC063952.1	0.247213	0.733116	-0.713507	0.178115	0.182613	NA	-0.0855421	NA	-0.0994543	NA	0.03273	NA	0	0	0	0	NA
ENSG00000240665	LSP1P2	NA	NA	0.0407256	NA	NA	NA	NA	NA	NA	NA	NA	NA	0	0	0	0	NA
ENSG00000240668	KRT8P36	-1.09474	0.0178675	-1.05249	0.0111862	-0.197662	0.712168	-0.371359	0.1719	-0.143612	0.761618	-0.20442	NA	0	0	0	0	NA
ENSG00000240674	AC106872.2	-1.15356	0.0563622	-0.0808771	0.890486	-0.173234	NA	-0.0647172	NA	-0.0904058	NA	-0.177515	NA	0	0	0	0	NA
ENSG00000240682	ISY1	0.0635998	0.599441	0.078511	0.387955	-0.0521369	0.861856	-0.0714351	0.506231	0.350644	0.0559702	0.107012	0.410062	0	0	0	0	NA
ENSG00000240687	AC082651.1	0.0545772	NA	0.0843021	NA	NA	NA	NA	NA	NA	NA	0.0123169	NA	0	0	0	0	NA
ENSG00000240694	PNMA2	-0.772748	2.95e-08	-1.34514	4.82e-23	0.0394123	0.918653	0.0434979	0.79593	-0.626311	0.00214434	-0.596868	5.89e-05	0	0	0	0	NA
ENSG00000240695	AC117382.1	0.123695	0.735179	-0.00544925	0.989067	-0.0680032	0.906506	-0.129517	0.66848	0.0370412	0.943141	0.0112105	0.979088	0	0	0	0	NA
ENSG00000240704	KLF7P1	NA	NA	-0.0464275	NA	NA	NA	-0.0090798	NA	0.0219311	NA	NA	NA	0	0	0	0	NA
ENSG00000240707	LINC01168	NA	NA	0.0626315	NA	NA	NA	-0.0199171	NA	-0.0242695	NA	0.0623845	NA	0	0	0	0	NA
ENSG00000240708	LINC02030	NA	NA	0.0843021	NA	NA	NA	NA	NA	NA	NA	NA	NA	0	0	0	0	NA
ENSG00000240710	AL512306.3	0.681505	0.310268	0.488377	0.388974	-0.0746592	NA	-0.0851017	NA	-0.0845873	NA	-0.0741678	NA	0	0	0	0	NA
ENSG00000240718	RN7SL851P	-0.135833	NA	-0.0464275	NA	0.00455175	NA	0.00151232	NA	-0.0112747	NA	-0.0147144	NA	0	0	0	0	NA
ENSG00000240720	LRRD1	0.781696	0.238769	0.548852	0.32457	0.0867681	NA	-0.0265724	NA	-0.0822349	NA	0.0610287	NA	0	0	0	0	NA
ENSG00000240723	RN7SL382P	NA	NA	NA	NA	NA	NA	0.043072	NA	NA	NA	NA	NA	0	0	0	0	NA
ENSG00000240729	AC146507.2	0.0989329	NA	0.450626	0.330638	-0.0294047	NA	0.00133541	NA	-0.0242695	NA	-0.0149329	NA	0	0	0	0	NA
ENSG00000240731	AL139287.1	-0.356254	0.279039	0.482461	0.0342852	-0.0625888	0.910025	0.279063	0.213964	0.602552	0.0409573	0.121326	0.702376	0	0	0	0	NA
ENSG00000240733	RN7SL502P	-0.072363	NA	-0.00348749	NA	-0.0139587	NA	-0.0090798	NA	-0.0112747	NA	-0.012878	NA	0	0	0	0	NA
ENSG00000240738	AF279873.2	NA	NA	0.0407256	NA	0.0169332	NA	NA	NA	NA	NA	NA	NA	0	0	0	0	NA
ENSG00000240739	AC006511.2	-0.0263761	NA	-0.0464275	NA	-0.0124796	NA	-0.0090798	NA	-0.0112747	NA	-0.0254754	NA	0	0	0	0	NA
ENSG00000240747	KRBOX1	0.118047	NA	NA	NA	NA	NA	0.0116614	NA	NA	NA	0.0249143	NA	0	0	0	0	NA
ENSG00000240750	RN7SL559P	-0.403194	0.488767	-0.191609	0.751099	-0.105618	NA	-0.1793	NA	-0.178148	NA	-0.104084	NA	0	0	0	0	NA
ENSG00000240751	AC026348.1	NA	NA	NA	NA	NA	NA	0.0685888	NA	NA	NA	0.0249143	NA	0	0	0	0	NA
ENSG00000240758	AC010655.2	0.570292	0.349606	0.498709	0.260787	-0.0868738	NA	-0.0676302	0.851364	-0.145238	0.767801	0.140101	NA	0	0	0	0	NA
ENSG00000240759	RPS27P21	-0.220659	0.757518	-0.174808	NA	0.00416387	NA	-0.0306848	NA	-0.0366628	NA	0.102629	NA	0	0	0	0	NA
ENSG00000240766	PLCXD2-AS1	-0.16533	0.818567	-0.0764003	NA	-0.0220856	NA	0.0467372	NA	0.0888251	NA	0.0997119	NA	0	0	0	0	NA
ENSG00000240770	C21orf91-OT1	0.0675599	NA	-0.156934	NA	-0.0139587	NA	-0.0892963	NA	0.0754201	NA	-0.000280537	NA	0	0	0	0	NA
ENSG00000240771	ARHGEF25	-0.305219	0.0938292	-0.212211	0.201181	-0.243924	0.475038	0.10208	0.528851	0.223119	0.283987	-0.00100222	0.997271	0	0	0	0	NA
ENSG00000240776	AC079944.1	-0.732917	0.276855	0.153891	0.798357	-0.129341	NA	0.0488476	NA	0.176109	NA	-0.202788	NA	0	0	0	0	NA
ENSG00000240785	RPL36AP21	0.324238	0.662358	-0.405674	0.488434	0.0256783	NA	-0.0737257	NA	-0.235308	NA	0.0569619	NA	0	0	0	0	NA
ENSG00000240787	AC092916.2	NA	NA	0.0440324	0.934396	NA	NA	-0.0320489	NA	0.0186761	NA	NA	NA	0	0	0	0	NA
ENSG00000240790	AC073934.1	-0.259619	0.701906	-0.05726	0.930684	-0.0139226	NA	0.0198916	NA	-0.0401654	NA	-0.0258521	NA	0	0	0	0	NA
ENSG00000240793	UBA52P8	-0.254824	0.72503	-0.14239	0.812082	0.176701	NA	-0.00410982	NA	0.142457	NA	-0.102008	NA	0	0	0	0	NA
ENSG00000240808	AC126389.1	NA	NA	NA	NA	NA	NA	0.0116614	NA	NA	NA	NA	NA	0	0	0	0	NA
ENSG00000240809	AC026877.1	0.442879	0.427662	0.225548	0.696266	0.16795	NA	0.211306	0.473996	0.113296	NA	0.0699274	NA	0	0	0	0	NA
ENSG00000240823	RN7SL23P	-0.218582	NA	-0.0525666	NA	0.0897218	NA	0.0404474	NA	0.0322857	NA	0.0305363	NA	0	0	0	0	NA
ENSG00000240828	RPL21P4	0.118047	NA	NA	NA	NA	NA	NA	NA	NA	NA	0.0123169	NA	0	0	0	0	NA
ENSG00000240849	TMEM189	0.576066	2.82e-11	0.427856	8.68e-14	-0.313223	0.111389	-0.0687401	0.303157	0.242624	0.155756	0.106592	0.389835	0	1	0	1	NA
ENSG00000240854	AC117409.1	0.195944	0.785118	0.080735	0.891891	0.0537202	NA	0.0797014	0.819707	-0.0357006	NA	0.0375703	NA	0	0	0	0	NA
ENSG00000240857	RDH14	-0.715789	1.74e-11	-0.980782	6.62e-44	0.0777547	0.785941	0.14194	0.0461815	-0.252618	0.129988	-0.409406	0.00301908	0	0	0	0	NA
ENSG00000240859	AC093627.4	-1.31208	0.00366467	-0.358937	0.339333	-0.114291	0.843025	-0.0865463	0.804032	-0.0399037	0.943735	-0.209257	0.563353	0	0	0	0	NA
ENSG00000240869	RN7SL128P	NA	NA	0.0843021	NA	NA	NA	NA	NA	0.014715	NA	0.0357573	NA	0	0	0	0	NA
ENSG00000240870	RPL19P14	NA	NA	NA	NA	NA	NA	0.0116614	NA	NA	NA	NA	NA	0	0	0	0	NA
ENSG00000240873	RPS29P22	NA	NA	NA	NA	NA	NA	NA	NA	NA	NA	0.0123169	NA	0	0	0	0	NA
ENSG00000240875	LINC00886	1.17597	2.31e-17	0.912786	8.96e-14	0.108249	0.766099	0.246819	0.0952485	-0.00732932	0.986359	0.231636	0.214045	0	0	0	0	NA
ENSG00000240877	RN7SL521P	2.07489	0.000238893	1.20165	0.00249294	0.126265	NA	-0.0817079	0.80153	0.0215842	NA	0.0470732	NA	0	0	0	0	NA
ENSG00000240882	AC063952.2	0.438971	0.53107	0.995841	0.0199465	0.0910674	NA	0.0373319	NA	0.269259	NA	0.285407	NA	0	0	0	0	NA
ENSG00000240889	NDUFB2-AS1	0.0648258	0.784439	-0.0658228	0.771362	0.389334	0.158061	0.23223	0.115828	0.038046	0.916324	-0.0193238	0.953551	0	0	0	0	NA
ENSG00000240890	AC020633.1	-0.404147	0.534943	0.253148	0.625774	0.0147777	NA	-0.0128708	NA	0.00961296	NA	-0.0622601	NA	0	0	0	0	NA
ENSG00000240891	PLCXD2	1.13117	8.73e-05	0.554834	0.0427193	-0.668078	0.0807286	-0.480348	0.0516397	-0.451711	0.214499	-0.197441	0.579862	0	0	0	0	NA
ENSG00000240898	AC132942.1	-0.648082	0.345495	-0.107867	0.870788	-0.072756	NA	0.0603059	NA	0.0550971	NA	-0.0968707	NA	0	0	0	0	NA
ENSG00000240912	H2BP3	0.0545772	NA	NA	NA	NA	NA	NA	NA	0.014715	NA	0.0123169	NA	0	0	0	0	NA
ENSG00000240914	RPL15P2	-0.465539	0.157133	-0.419901	0.202263	0.345103	0.432922	-0.233281	0.410352	-0.0307734	0.956938	-0.136845	0.696826	0	0	0	0	NA
ENSG00000240915	AC120042.1	-0.0689003	NA	0.0629039	0.916286	0.0104903	NA	0.0136378	NA	0.0814231	NA	-0.0352018	NA	0	0	0	0	NA
ENSG00000240919	AC022034.2	-0.072363	NA	NA	NA	-0.0139587	NA	NA	NA	NA	NA	-0.012878	NA	0	0	0	0	NA
ENSG00000240929	#N/A	NA	NA	NA	NA	NA	NA	NA	NA	0.014715	NA	NA	NA	0	0	0	0	NA
ENSG00000240935	PLGLA	0.118815	NA	NA	NA	NA	NA	NA	NA	NA	NA	NA	NA	0	0	0	0	NA
ENSG00000240950	AC021074.1	-0.43659	0.0597058	-0.361868	0.206621	0.207829	0.626656	0.0452058	0.878355	0.139147	0.741305	-0.289727	0.255008	0	0	0	0	NA
ENSG00000240963	AL645465.1	NA	NA	-0.00442341	NA	NA	NA	-0.0199171	NA	-0.0242695	NA	NA	NA	0	0	0	0	NA
ENSG00000240964	RN7SL751P	0.147437	NA	0.106047	0.848008	0.0396687	NA	-0.0525878	NA	-0.073033	NA	-0.012878	NA	0	0	0	0	NA
ENSG00000240970	RPL23AP64	-1.03487	0.108263	0.369994	0.460641	-0.0875547	NA	-0.0311479	NA	0.0290026	NA	-0.214356	NA	0	0	0	0	NA
ENSG00000240972	MIF	-0.428092	2.46e-06	-0.426654	3.33e-12	-0.0958864	0.816849	0.116237	0.0564982	0.0845297	0.767438	-0.055559	0.632081	1	0	0	1	NA
ENSG00000240974	RPS27AP10	NA	NA	-0.0464275	NA	0.0323792	NA	0.00164362	NA	-0.0112747	NA	NA	NA	0	0	0	0	NA
ENSG00000240975	AC021723.1	0.0820756	0.869141	-0.116199	0.808949	-0.0629558	0.920852	0.0468636	0.899137	-0.161481	0.738366	-0.210004	0.556988	0	0	0	0	NA
ENSG00000240990	HOXA11-AS	-0.271349	0.0212091	-0.462513	1.8e-07	-0.16018	0.567007	0.00493967	0.970669	-0.366777	0.012173	-0.435277	0.0012622	0	0	0	0	NA
ENSG00000240991	RPL23AP67	-0.333207	0.593686	-0.0678889	NA	-0.044254	NA	-0.0199171	NA	0.0233516	NA	-0.00916276	NA	0	0	0	0	NA
ENSG00000240995	AC069454.1	NA	NA	-0.0464275	NA	NA	NA	-0.0090798	NA	0.0643156	NA	0.0123169	NA	0	0	0	0	NA
ENSG00000240996	AL157400.4	-0.225989	0.757554	0.256055	0.681627	-0.0370714	NA	-0.103959	NA	-0.21099	NA	-0.0707533	NA	0	0	0	0	NA
ENSG00000241007	SEPTIN7P6	-0.349423	0.544922	-0.153648	0.780685	-0.0939848	NA	0.101947	0.768229	-0.214	0.631434	-0.0205937	NA	0	0	0	0	NA
ENSG00000241011	AC108073.2	NA	NA	0.0407256	NA	NA	NA	NA	NA	NA	NA	NA	NA	0	0	0	0	NA
ENSG00000241014	AC114490.1	0.0647708	0.930977	0.402698	0.380481	0.0376745	NA	-0.0669637	0.851334	-0.230626	0.593477	-0.139749	NA	0	0	0	0	NA
ENSG00000241015	TPM3P9	0.415836	0.0003746	0.305348	0.000834889	0.0789958	0.805914	0.0645993	0.616756	0.297045	0.0843217	0.336054	0.0103335	0	0	0	0	NA
ENSG00000241026	AC105910.1	0.0545772	NA	0.0407256	NA	NA	NA	NA	NA	NA	NA	NA	NA	0	0	0	0	NA
ENSG00000241043	#N/A	0.213008	0.625837	-0.056706	0.879866	-0.0990235	0.866092	-0.176827	0.537304	-0.236197	0.562949	0.137468	0.719794	0	0	0	0	NA
ENSG00000241045	RPL7P43	NA	NA	NA	NA	NA	NA	0.0116614	NA	NA	NA	NA	NA	0	0	0	0	NA
ENSG00000241048	AC117386.1	0.118047	NA	NA	NA	NA	NA	NA	NA	NA	NA	NA	NA	0	0	0	0	NA
ENSG00000241052	RPL23AP70	0.0545772	NA	NA	NA	NA	NA	0.0116614	NA	0.014715	NA	NA	NA	0	0	0	0	NA
ENSG00000241054	AL035454.1	NA	NA	0.0407256	NA	NA	NA	NA	NA	NA	NA	0.0123169	NA	0	0	0	0	NA
ENSG00000241057	AC004951.3	3.08411	1.37e-16	1.93955	4.15e-08	-0.244948	NA	-0.252553	NA	0.367299	0.349357	0.245887	NA	0	0	0	0	NA
ENSG00000241058	NSUN6	0.0964961	0.553803	0.346594	0.00172685	0.188095	0.558736	0.122726	0.354046	0.107715	0.631815	-0.0323166	0.888811	0	0	0	0	NA
ENSG00000241061	RPL5P1	-0.755256	9.04e-06	-0.525137	0.000151884	0.122346	0.724448	-0.232384	0.117098	0.0312052	0.941269	-0.326158	0.100281	0	0	0	0	NA
ENSG00000241064	RN7SL110P	NA	NA	NA	NA	NA	NA	NA	NA	NA	NA	0.0357573	NA	0	0	0	0	NA
ENSG00000241073	AC093019.2	0.0545772	NA	NA	NA	NA	NA	NA	NA	NA	NA	NA	NA	0	0	0	0	NA
ENSG00000241081	RPL22P2	-0.777182	3.15e-24	-0.452225	1.28e-12	-0.163233	0.770058	0.0126296	0.89811	0.0888598	0.778611	-0.187724	0.0954777	0	0	0	0	NA
ENSG00000241095	CYP51A1P1	-0.0151781	0.97381	0.15466	0.507008	0.297557	0.519173	0.366683	0.0381251	-0.152422	0.699475	-0.0381773	0.930907	0	1	0	1	TRUE
ENSG00000241102	AC011005.2	0.0545772	NA	NA	NA	NA	NA	NA	NA	NA	NA	NA	NA	0	0	0	0	NA
ENSG00000241104	CEACAMP10	2.41975	5.27e-25	1.06477	0.000424773	0.0343853	0.955158	-0.359171	0.171489	0.369466	0.29572	0.837289	0.00018378	0	0	0	0	NA
ENSG00000241106	HLA-DOB	-0.395364	0.475769	1.28881	1.3e-05	-0.392442	NA	-0.480694	0.0622053	0.219286	0.621516	-0.176164	NA	0	0	0	0	NA
ENSG00000241112	RPL29P14	-0.532126	0.451635	0.182793	0.770802	-0.236974	NA	0.102429	NA	-0.082282	NA	-0.136802	NA	0	0	0	0	NA
ENSG00000241119	UGT1A9	NA	NA	-0.0949213	NA	NA	NA	-0.0214613	NA	-0.0242695	NA	NA	NA	0	0	0	0	NA
ENSG00000241120	HMGN1P8	-0.0972398	NA	0.0108884	NA	-0.0157559	NA	-0.0118024	NA	-0.0242695	NA	-0.0254754	NA	0	0	0	0	NA
ENSG00000241127	YAE1	-0.00960086	0.953735	-0.131911	0.190061	0.0313532	0.931421	-0.0167838	0.900994	-0.101392	0.66309	-0.287919	0.0340351	0	0	0	0	NA
ENSG00000241129	RPL22P19	0.0545772	NA	NA	NA	NA	NA	NA	NA	NA	NA	NA	NA	0	0	0	0	NA
ENSG00000241135	LINC00881	0.0545772	NA	-0.00322629	NA	NA	NA	-0.0090798	NA	0.021124	NA	NA	NA	0	0	0	0	NA
ENSG00000241146	RPL7P41	0.379709	NA	0.0484038	NA	NA	NA	-0.0149545	NA	-0.0242695	NA	NA	NA	0	0	0	0	NA
ENSG00000241155	ARHGAP31-AS1	-0.130675	0.865437	-3.43e-05	0.999972	-0.0489711	NA	0.102635	0.757946	0.269969	0.527303	0.189889	NA	0	0	0	0	NA
ENSG00000241157	AC104763.1	-0.264513	0.729554	0.26261	0.646421	-0.0472682	NA	0.0597373	NA	0.233843	NA	-0.108695	NA	0	0	0	0	NA
ENSG00000241163	LINC00877	0.118047	NA	0.0407256	NA	NA	NA	NA	NA	0.0404129	NA	NA	NA	0	0	0	0	NA
ENSG00000241169	FO393419.2	NA	NA	NA	NA	NA	NA	NA	NA	0.0404129	NA	NA	NA	0	0	0	0	NA
ENSG00000241170	AP001992.1	-0.792866	0.15949	0.512136	0.272548	-0.413324	NA	-0.0625026	0.859035	-0.074375	NA	-0.125977	NA	0	0	0	0	NA
ENSG00000241180	AL645608.4	-1.04717	0.099599	0.277163	0.65338	-0.307157	NA	-0.154776	NA	0.152078	NA	-0.0894401	NA	0	0	0	0	NA
ENSG00000241185	AC005410.1	-0.168179	0.764088	0.0851614	NA	-0.0600594	NA	NA	NA	NA	NA	-0.0594455	NA	0	0	0	0	NA
ENSG00000241187	AC008379.1	NA	NA	NA	NA	NA	NA	0.0116614	NA	NA	NA	NA	NA	0	0	0	0	NA
ENSG00000241211	IQCJ-SCHIP1-AS1	0.23073	NA	-0.279856	0.520565	-0.0294047	NA	-0.0965321	NA	-0.0841614	NA	-0.0254754	NA	0	0	0	0	NA
ENSG00000241217	RN7SL809P	-0.613742	0.360971	0.240791	0.660048	0.0425308	NA	0.000506067	NA	-0.0448971	NA	-0.201823	NA	0	0	0	0	NA
ENSG00000241218	AC063944.2	1.12613	0.0744838	0.31077	0.552904	-0.0359583	NA	0.0103005	NA	-0.0667476	NA	-0.0218175	NA	0	0	0	0	NA
ENSG00000241219	AC078785.2	0.269601	NA	0.129339	0.838366	-0.0139587	NA	-0.0672214	NA	-0.143765	NA	0.11741	NA	0	0	0	0	NA
ENSG00000241220	AC078788.1	0.0545772	NA	0.0843021	NA	NA	NA	NA	NA	NA	NA	NA	NA	0	0	0	0	NA
ENSG00000241229	RN7SL443P	NA	NA	NA	NA	NA	NA	NA	NA	0.0331201	NA	NA	NA	0	0	0	0	NA
ENSG00000241233	KRTAP5-8	NA	NA	0.0407256	NA	0.0169332	NA	0.0116614	NA	NA	NA	0.0123169	NA	0	0	0	0	NA
ENSG00000241255	AL136126.1	-0.806552	0.126975	-0.306825	0.574225	-0.0258407	NA	-0.157036	0.615419	0.129017	0.795581	-0.293649	NA	0	0	0	0	NA
ENSG00000241258	CRCP	1.21408	1.87e-40	0.929924	4.38e-50	0.125721	0.617545	0.0662079	0.400482	0.70812	5.42e-10	0.815358	5.6e-17	0	0	0	0	NA
ENSG00000241269	AC093620.1	-0.344654	0.55129	-0.413128	0.340905	-0.106128	NA	-0.474498	0.065994	-0.28312	0.504122	-0.309654	NA	0	0	0	0	NA
ENSG00000241278	ENPP7P4	0.533863	0.39	1.16985	0.0130326	-0.0294047	NA	0.0465708	NA	0.233564	NA	0.103592	NA	0	0	0	0	NA
ENSG00000241280	AC106712.2	NA	NA	0.173046	NA	NA	NA	NA	NA	NA	NA	NA	NA	0	0	0	0	NA
ENSG00000241281	AC010683.1	-0.35073	0.637317	-0.0249915	0.968007	0.0356337	NA	0.0672601	NA	0.219819	NA	-0.00857289	NA	0	0	0	0	NA
ENSG00000241282	RPL34P33	-0.117849	0.882699	-0.257488	0.655343	0.0787446	NA	0.0118037	NA	-0.0128975	NA	-0.00148083	NA	0	0	0	0	NA
ENSG00000241286	RPL29P25	0.0123344	NA	0.0407256	NA	0.0366476	NA	0.0116614	NA	0.0795659	NA	-0.0468339	NA	0	0	0	0	NA
ENSG00000241288	LINC02614	0.391052	0.490063	0.618894	0.131093	-0.0417586	NA	0.165685	0.610322	0.539515	0.118361	0.277925	NA	0	0	0	0	NA
ENSG00000241293	PPATP1	-1.43166	3.14e-10	-1.09649	3.41e-07	-1.31639	1.64e-07	-1.42394	9.51e-15	0.212083	0.529683	0.0807369	0.777394	0	0	0	0	NA
ENSG00000241307	AC104472.2	-0.118024	NA	0.0345621	0.951289	-0.0218196	NA	0.068058	NA	0.0482521	NA	-0.018567	NA	0	0	0	0	NA
ENSG00000241313	WWTR1-AS1	-0.308776	0.50925	0.100551	0.836276	-0.154477	0.779398	-0.0725253	0.841929	0.414555	0.257624	0.00206313	0.996901	0	0	0	0	NA
ENSG00000241316	SUCLG2-AS1	0.761326	2.45e-08	0.704291	6.94e-08	-0.127041	0.725869	-0.112569	0.560748	0.23598	0.504122	0.490447	0.00109106	0	0	0	0	NA
ENSG00000241318	WDR82P2	-0.0676824	0.900424	-0.46754	0.279784	-0.300744	NA	-0.36056	0.190034	-0.0899555	0.862955	-0.0691813	NA	0	0	0	0	NA
ENSG00000241319	SETP6	-0.00937579	NA	NA	NA	-0.0139587	NA	0.0116614	NA	NA	NA	-0.012878	NA	0	0	0	0	NA
ENSG00000241322	CDRT1	2.52438	1e-30	2.47483	3.88e-27	-0.690237	0.0675297	-0.590424	0.0180627	-0.387506	0.310894	-0.00110866	0.998088	0	0	0	0	NA
ENSG00000241324	AC004930.1	1.63112	0.00693215	0.631212	0.23741	0.075978	NA	0.129846	NA	0.110704	NA	0.08415	NA	0	0	0	0	NA
ENSG00000241328	LINC02070	0.207658	NA	NA	NA	NA	NA	NA	NA	NA	NA	NA	NA	0	0	0	0	NA
ENSG00000241333	RN7SL385P	NA	NA	NA	NA	NA	NA	0.0229909	NA	NA	NA	NA	NA	0	0	0	0	NA
ENSG00000241334	RPL35AP33	NA	NA	0.0407256	NA	NA	NA	NA	NA	NA	NA	NA	NA	0	0	0	0	NA
ENSG00000241343	RPL36A	0.247607	0.023215	0.453749	6.01e-05	-0.184286	0.459435	-0.0175547	0.913106	0.482324	0.0277413	0.347724	0.00128122	0	1	0	1	NA
ENSG00000241346	SNRPCP11	NA	NA	-0.0464275	NA	NA	NA	-0.0090798	NA	-0.0112747	NA	NA	NA	0	0	0	0	NA
ENSG00000241350	PMS2P11	0.0545772	NA	NA	NA	NA	NA	NA	NA	NA	NA	NA	NA	0	0	0	0	NA
ENSG00000241351	IGKV3-11	0.0545772	NA	NA	NA	NA	NA	NA	NA	NA	NA	NA	NA	0	0	0	0	NA
ENSG00000241352	AC007688.2	-0.209734	0.648011	-0.586344	0.137141	0.0818743	0.890561	0.0933369	0.785437	0.0929134	0.855334	0.198579	0.564993	0	0	0	0	NA
ENSG00000241357	AC092849.1	0.0666691	NA	0.527637	0.229876	-0.0294047	NA	0.0802541	NA	-0.0112747	NA	0.0174386	NA	0	0	0	0	NA
ENSG00000241358	AC069528.1	-0.225807	NA	0.266936	NA	-0.0489869	NA	0.0116614	NA	0.0277098	NA	-0.0483966	NA	0	0	0	0	NA
ENSG00000241360	PDXP	-0.1672	0.40266	-0.0940354	0.453115	-0.624483	0.0180677	-0.252349	0.00904396	-0.12961	0.608614	-0.00244117	0.993965	0	0	0	0	NA
ENSG00000241361	SLC25A24P1	0.883474	3.39e-07	0.935044	3.49e-13	-0.196325	0.58719	-0.203915	0.254812	0.38445	0.100244	0.146088	0.542137	0	0	0	0	NA
ENSG00000241362	RPL36AP43	-0.26874	0.683757	-0.0219291	0.97237	0.0523366	NA	0.147983	NA	-0.0886473	NA	-0.0769721	NA	0	0	0	0	NA
ENSG00000241367	RPL7AP23	NA	NA	NA	NA	0.0169332	NA	NA	NA	NA	NA	NA	NA	0	0	0	0	NA
ENSG00000241369	LINC01192	0.413562	0.515863	0.175294	NA	0.0268758	NA	-0.0226789	NA	-0.0259762	NA	-0.000567292	NA	0	0	0	0	NA
ENSG00000241370	RPP21	-0.260169	0.0332753	-0.391438	1.75e-05	-0.0458515	0.893056	-0.162885	0.0707778	0.107392	0.706749	0.0892809	0.566796	0	0	0	0	NA
ENSG00000241385	AC023245.1	NA	NA	NA	NA	NA	NA	0.0229271	NA	NA	NA	NA	NA	0	0	0	0	NA
ENSG00000241388	HNF1A-AS1	NA	NA	0.0851614	NA	NA	NA	0.0116614	NA	NA	NA	NA	NA	0	0	0	0	NA
ENSG00000241395	RN7SL344P	0.235378	NA	NA	NA	NA	NA	NA	NA	NA	NA	NA	NA	0	0	0	0	NA
ENSG00000241399	CD302	-0.0282511	NA	-0.150627	0.795704	0.00455175	NA	-0.0314618	NA	-0.125638	NA	0.0547316	NA	0	1	0	1	NA
ENSG00000241400	AC022215.1	NA	NA	-0.0464275	NA	NA	NA	-0.0090798	NA	-0.0112747	NA	NA	NA	0	0	0	0	NA
ENSG00000241404	EGFL8	-1.44758	0.000244109	0.482932	0.212532	-0.414049	0.352354	-0.340438	0.218736	0.217599	0.619633	-0.506971	0.103298	0	0	0	0	NA
ENSG00000241411	AC104619.1	-0.886491	0.166579	0.129509	NA	0.108751	NA	0.087172	NA	0.127856	NA	-0.16229	NA	0	0	0	0	NA
ENSG00000241413	RN7SL441P	NA	NA	-0.090004	NA	NA	NA	-0.0194504	NA	-0.0242695	NA	NA	NA	0	0	0	0	NA
ENSG00000241416	KRT8P13	-1.03233	0.109193	-0.20109	0.736166	-0.163752	NA	0.0174398	NA	0.178625	NA	-0.229962	NA	0	0	0	0	NA
ENSG00000241418	MCRIP2P1	0.357019	0.396312	0.881175	0.0106249	-0.00776097	0.991841	0.224164	0.462265	0.268795	0.528466	-0.103721	0.796679	0	0	0	0	NA
ENSG00000241420	RN7SL505P	NA	NA	-0.00312924	NA	NA	NA	-0.0090798	NA	-0.0112747	NA	0.0896156	NA	0	0	0	0	NA
ENSG00000241429	EEF1A1P25	0.136354	0.852782	0.0917629	0.891076	0.0151236	NA	-0.0298672	NA	-0.221079	NA	0.0165358	NA	0	0	0	0	NA
ENSG00000241431	RPL37P6	-0.607492	0.135402	-0.303701	0.499857	-0.0438278	0.943985	-0.0511538	0.890141	0.03393	0.955538	-0.28464	0.395076	0	0	0	0	NA
ENSG00000241456	AC005996.1	0.109205	NA	-0.13662	NA	-0.0140905	NA	-0.0105712	NA	-0.0568432	NA	0.0234295	NA	0	0	0	0	NA
ENSG00000241458	RPL7P19	-0.243159	0.753393	-0.161043	0.80531	0.393766	NA	-0.00155616	NA	0.00685306	NA	0.0898536	NA	0	0	0	0	NA
ENSG00000241464	RPL39P38	-0.281419	0.708189	-0.529288	0.307009	0.0172964	NA	-0.00493972	NA	0.0453092	NA	-0.128094	NA	0	0	0	0	NA
ENSG00000241468	ATP5MF	-0.4053	7e-09	-0.416245	1.12e-14	-0.252156	0.185975	-0.0816836	0.61754	-0.0205932	0.956754	-0.163237	0.140431	0	0	0	0	NA
ENSG00000241475	AL160408.4	-1.0714	0.0608977	-1.22117	0.00771815	0.100782	NA	0.210371	NA	-0.0829696	NA	0.0667367	NA	0	0	0	0	NA
ENSG00000241476	SSX2	-0.255102	0.630669	0.329903	0.490006	0.160582	0.773229	-0.00598803	0.988426	0.0535624	0.924736	-0.267318	NA	0	0	0	0	NA
ENSG00000241478	HSPA8P9	-0.474555	0.405513	-0.255614	0.656191	-0.0502865	NA	-0.210875	0.45794	-0.00494166	0.993379	-0.299892	NA	0	0	0	0	NA
ENSG00000241479	MECOM-AS1	0.63599	0.358473	-0.582319	0.285179	0.109319	NA	-0.0578581	NA	-0.0472467	NA	0.137312	NA	0	0	0	0	NA
ENSG00000241484	ARHGAP8	-0.846273	0.000212974	-0.56219	0.00548851	-0.312992	0.399185	-0.153853	0.490805	-0.0491955	0.899941	-0.0451382	0.886757	0	0	0	0	NA
ENSG00000241489	AC244197.3	0.501293	0.471858	0.627904	0.244723	-0.0222558	NA	-0.135132	NA	0.0611748	NA	0.000293363	NA	0	0	0	0	NA
ENSG00000241490	AC093010.2	-0.072363	NA	NA	NA	-0.0139587	NA	NA	NA	NA	NA	-0.012878	NA	0	0	0	0	NA
ENSG00000241493	AC018638.3	-0.567967	0.354424	0.149253	NA	-0.112372	NA	0.0175112	NA	0.0270109	NA	-0.0894677	NA	0	0	0	0	NA
ENSG00000241494	AL355032.1	-0.767324	0.0100694	-0.293532	0.277288	-0.026765	0.964554	0.137307	0.614037	0.151421	0.719621	-0.161741	0.599456	0	0	0	0	NA
ENSG00000241499	AL132838.2	-0.341594	0.559704	-0.136136	NA	-0.0219238	NA	0.0245305	NA	0.0418095	NA	-0.0921517	NA	0	0	0	0	NA
ENSG00000241506	PSMC1P1	0.0116491	0.911068	-0.0687318	0.232557	-0.148885	0.539581	-0.148967	0.0056621	0.11091	0.596495	0.064907	0.587386	0	0	0	0	NA
ENSG00000241511	RPS15AP24	-0.827355	0.0698173	-0.125844	0.81097	-0.0167446	0.980407	0.120723	0.723507	0.182872	0.697043	-0.266031	NA	0	0	0	0	NA
ENSG00000241520	AC098820.4	2.25489	1.86e-05	1.30513	0.00622845	0.101103	NA	0.104262	NA	0.434779	NA	0.393627	NA	0	0	0	0	NA
ENSG00000241525	AC141424.1	0.237474	0.756906	0.351792	0.457428	-0.0699336	NA	0.184408	NA	0.0528111	NA	-0.0180511	NA	0	0	0	0	NA
ENSG00000241526	AC112771.1	NA	NA	NA	NA	NA	NA	NA	NA	0.014715	NA	NA	NA	0	0	0	0	NA
ENSG00000241527	CA15P1	0.0536873	0.943681	1.23923	0.00609825	0.01835	NA	-0.141578	NA	0.0465104	NA	0.0835546	NA	0	0	0	0	NA
ENSG00000241529	RN7SL767P	1.04187	0.100011	0.0943597	0.870577	-0.0532496	NA	0.102705	NA	-0.0179422	NA	0.0500445	NA	0	0	0	0	NA
ENSG00000241535	CBX5P1	NA	NA	-0.107857	NA	NA	NA	-0.0244612	NA	-0.0277039	NA	NA	NA	0	0	0	0	NA
ENSG00000241537	AC134050.1	-0.109215	NA	0.181662	NA	0.0878821	NA	0.0829377	NA	0.0228619	NA	0.0513996	NA	0	0	0	0	NA
ENSG00000241542	RN7SL369P	0.17588	0.779896	0.0851614	NA	-0.0424916	NA	NA	NA	NA	NA	-0.0370117	NA	0	0	0	0	NA
ENSG00000241544	LINC02029	1.38377	0.00894137	0.855939	0.0936174	0.30599	NA	0.169127	NA	0.142471	NA	0.0518688	NA	0	0	0	0	NA
ENSG00000241547	ACTG1P20	0.397562	0.454867	0.317179	0.4709	-0.0778344	NA	-0.0106197	0.979315	0.116269	0.818946	0.312062	NA	0	0	0	0	NA
ENSG00000241549	GUSBP2	1.24395	0.000121908	1.58327	2.96e-07	-0.101033	0.865292	0.0754436	0.834661	0.471296	0.194035	0.5009	0.101399	0	0	0	0	NA
ENSG00000241552	RN7SL58P	0.0545772	NA	NA	NA	NA	NA	NA	NA	NA	NA	NA	NA	0	0	0	0	NA
ENSG00000241553	ARPC4	0.36175	2.02e-06	0.163856	0.000810452	-0.175637	0.418152	-0.0801915	0.301432	0.288813	0.176389	0.186483	0.0452518	0	0	0	0	NA
ENSG00000241556	AC018475.1	-0.963595	1.46e-09	-0.435323	0.0559707	-0.345291	0.350937	-0.492854	0.00956093	-0.182154	0.647497	-0.296596	0.108722	0	0	0	0	NA
ENSG00000241560	ZBTB20-AS1	-0.196392	0.649617	-0.219227	0.56404	0.322304	0.470238	0.245523	0.365061	-0.45031	0.189355	0.0256664	0.95373	0	0	0	0	NA
ENSG00000241563	CORT	0.310327	0.678636	0.441743	0.426145	0.140844	NA	-0.183293	NA	0.0636822	NA	0.364401	NA	0	0	0	0	NA
ENSG00000241568	RN7SL338P	NA	NA	0.0407256	NA	NA	NA	NA	NA	NA	NA	0.0123169	NA	0	0	0	0	NA
ENSG00000241570	PAQR9-AS1	0.219563	0.628884	0.402073	0.390333	-0.418477	0.344175	0.305278	0.284775	0.299315	0.473215	0.223178	0.517476	0	0	0	0	NA
ENSG00000241582	RPL23AP8	-0.072363	NA	0.263831	NA	-0.0139587	NA	-0.0178231	NA	0.0318363	NA	-0.000280537	NA	0	0	0	0	NA
ENSG00000241592	AC021074.2	0.0545772	NA	0.0774394	0.902726	NA	NA	-0.0236318	NA	-0.152453	NA	0.0123169	NA	0	0	0	0	NA
ENSG00000241593	AC099542.1	NA	NA	0.150105	0.735348	NA	NA	-0.0349362	NA	-0.0345914	NA	NA	NA	0	0	0	0	NA
ENSG00000241596	AC092468.1	NA	NA	-0.26052	NA	NA	NA	-0.0622872	NA	-0.0681846	NA	NA	NA	0	0	0	0	NA
ENSG00000241597	AC022121.2	NA	NA	0.19992	NA	NA	NA	-0.0090798	NA	-0.0112747	NA	0.0249143	NA	0	0	0	0	NA
ENSG00000241612	AC114728.1	-0.561792	0.423396	-0.56481	0.308222	-0.0962576	NA	-0.154703	NA	-0.213832	NA	-0.0128911	NA	0	0	0	0	NA
ENSG00000241622	RARRES2P1	0.118047	NA	-0.0949213	NA	NA	NA	-0.0214613	NA	-0.0183871	NA	NA	NA	0	0	0	0	NA
ENSG00000241627	UBQLN4P1	-0.196919	0.211297	-0.392714	2.32e-06	-0.936476	7.32e-08	-0.95062	7.88e-31	-0.271506	0.343253	0.0179017	0.933567	0	0	0	0	NA
ENSG00000241634	AC069499.2	0.0573364	0.93832	0.69746	0.115217	-0.228036	NA	-0.0973527	0.763204	0.0435649	0.939816	-0.0643401	NA	0	0	0	0	NA
ENSG00000241635	UGT1A1	0.278192	NA	0.721123	0.158909	NA	NA	-0.0494013	NA	-0.0711206	NA	NA	NA	0	0	0	0	NA
ENSG00000241641	RPS23P6	-0.072363	NA	0.0407256	NA	-0.0139587	NA	NA	NA	0.0277098	NA	-0.012878	NA	0	0	0	0	NA
ENSG00000241644	INMT	0.0545772	NA	NA	NA	NA	NA	NA	NA	0.014715	NA	NA	NA	0	0	0	0	NA
ENSG00000241651	AC099340.1	-0.687101	0.279841	-0.309709	0.601186	-0.0412034	NA	-0.130856	NA	-0.116777	NA	-0.0650213	NA	0	0	0	0	NA
ENSG00000241654	RPL19P18	NA	NA	0.0407256	NA	NA	NA	NA	NA	NA	NA	NA	NA	0	0	0	0	NA
ENSG00000241661	PPP1R2P6	0.291899	NA	0.392015	NA	0.0476664	NA	NA	NA	0.0277098	NA	NA	NA	0	0	0	0	NA
ENSG00000241665	RN7SL418P	0.0545772	NA	NA	NA	NA	NA	NA	NA	NA	NA	NA	NA	0	0	0	0	NA
ENSG00000241671	AC117394.1	-0.0689118	0.931436	-0.13133	0.820305	-0.102598	NA	-0.0239533	NA	-0.0407201	NA	-0.151311	NA	0	0	0	0	NA
ENSG00000241678	AC091564.1	NA	NA	NA	NA	NA	NA	NA	NA	0.0404129	NA	0.0249143	NA	0	0	0	0	NA
ENSG00000241680	RPL31P49	-0.553123	0.334815	-0.450145	0.397439	0.120461	NA	-0.00766369	0.984657	0.11325	0.824136	-0.341112	NA	0	0	0	0	NA
ENSG00000241685	ARPC1A	-0.26337	0.028495	-0.22146	4.8e-07	0.173309	0.495695	0.215102	7.53e-07	-0.0400679	0.864858	-0.124992	0.35964	0	0	0	0	NA
ENSG00000241690	AL035460.1	0.132813	NA	0.0851614	NA	-0.0294047	NA	NA	NA	NA	NA	-0.0254754	NA	0	0	0	0	NA
ENSG00000241693	RN7SL704P	-0.0282511	NA	0.0914017	NA	-0.00150758	NA	NA	NA	0.0277098	NA	-0.0254754	NA	0	0	0	0	NA
ENSG00000241697	TMEFF1	-0.745351	0.235016	-1.01528	0.00952962	0.0598472	NA	-0.188089	0.551438	-0.367137	0.346555	-0.0995783	NA	0	0	0	0	NA
ENSG00000241709	RN7SL265P	NA	NA	0.0977564	NA	NA	NA	NA	NA	NA	NA	NA	NA	0	0	0	0	NA
ENSG00000241717	VWFP1	NA	NA	NA	NA	0.0169332	NA	NA	NA	NA	NA	NA	NA	0	0	0	0	NA
ENSG00000241720	AL158847.1	1.46111	0.00018124	1.1684	0.00204734	-0.141525	NA	-0.000752449	0.998896	0.0692553	0.898915	0.209678	NA	0	0	0	0	NA
ENSG00000241723	AC074276.1	-0.072363	NA	0.235423	NA	-0.0139587	NA	NA	NA	NA	NA	-0.012878	NA	0	0	0	0	NA
ENSG00000241735	FABP5P3	0.111304	0.874025	0.374125	0.521653	-0.0958836	NA	0.085864	NA	0.0605325	NA	-0.117146	NA	0	0	0	0	NA
ENSG00000241739	AC010469.2	-0.072363	NA	NA	NA	-0.0139587	NA	NA	NA	NA	NA	-0.012878	NA	0	0	0	0	NA
ENSG00000241741	RPL7AP30	-0.792686	3.65e-13	-0.496751	0.0649507	0.0661156	0.82296	-0.118142	0.659205	0.069948	0.866463	-0.164628	0.211348	0	0	0	0	NA
ENSG00000241746	AC104212.3	0.450939	0.476359	-0.311232	NA	0.0483313	NA	-0.0736457	NA	-0.0603128	NA	-0.00228522	NA	0	0	0	0	NA
ENSG00000241749	RPSAP52	-0.464647	0.411248	0.0407256	NA	-0.100116	NA	0.0497005	NA	NA	NA	-0.0950685	NA	0	0	0	0	NA
ENSG00000241764	AC002467.1	0.706188	3.27e-06	0.808692	5.73e-08	-0.352053	0.244906	0.124618	0.560296	0.468641	0.0570179	0.194174	0.404301	0	0	0	0	NA
ENSG00000241769	LINC00893	0.613226	0.239453	1.19178	0.0078062	-0.3144	NA	-0.214736	NA	0.0676552	NA	-0.12423	NA	0	0	0	0	NA
ENSG00000241770	AC104411.2	0.893717	0.174655	0.518641	0.35479	-0.0183036	NA	0.00175942	NA	-0.0869229	NA	0.0510323	NA	0	0	0	0	NA
ENSG00000241772	AC092620.1	0.0545772	NA	NA	NA	NA	NA	NA	NA	NA	NA	0.0123169	NA	0	0	0	0	NA
ENSG00000241781	#N/A	NA	NA	NA	NA	NA	NA	NA	NA	0.014715	NA	NA	NA	0	0	0	0	NA
ENSG00000241782	AP002812.1	0.174041	NA	0.169593	0.755526	-0.0139587	NA	-0.0650501	NA	-0.0707082	NA	0.0249531	NA	0	0	0	0	NA
ENSG00000241818	AC123768.1	-0.0473774	NA	0.735987	0.121901	-0.0265984	NA	-0.0194504	NA	-0.0130107	NA	0.00178053	NA	0	0	0	0	NA
ENSG00000241821	RN7SL170P	NA	NA	-0.090004	NA	NA	NA	-0.0199171	NA	-0.0242695	NA	NA	NA	0	0	0	0	NA
ENSG00000241825	RPL7P42	0.0545772	NA	-0.0587771	NA	NA	NA	0.138243	NA	-0.0242695	NA	0.0357573	NA	0	0	0	0	NA
ENSG00000241829	RPL21P54	0.699237	0.278817	0.380346	0.405091	-0.0422935	NA	0.0190783	NA	0.045532	NA	-0.0152858	NA	0	0	0	0	NA
ENSG00000241837	ATP5PO	-0.322835	0.00777518	-0.419047	6.43e-15	0.212721	0.418088	0.123825	0.0726626	0.0550964	0.863782	-0.131641	0.386294	0	0	0	0	NA
ENSG00000241839	PLEKHO2	0.372221	0.00575366	0.201393	0.0817765	-0.563622	0.0249304	-0.50325	1.21e-05	0.374538	0.0108074	0.286224	0.0543697	0	0	0	0	NA
ENSG00000241846	AC092451.1	0.0868622	NA	0.0977564	NA	0.00148725	NA	NA	NA	NA	NA	-0.000280537	NA	0	0	0	0	NA
ENSG00000241852	C8orf58	0.349157	0.00251555	0.00276391	0.982859	-0.101224	0.738564	-0.0951697	0.391653	0.1448	0.533149	0.130504	0.398902	0	0	0	0	NA
ENSG00000241853	AC097484.1	NA	NA	NA	NA	0.0169332	NA	NA	NA	NA	NA	NA	NA	0	0	0	0	NA
ENSG00000241860	AL627309.5	-0.0831681	NA	0.0977564	NA	0.0121413	NA	0.0116614	NA	0.014715	NA	-0.0254754	NA	0	0	0	0	NA
ENSG00000241868	RN7SL434P	0.0545772	NA	0.135083	NA	NA	NA	-0.0090798	NA	0.0019817	NA	NA	NA	0	0	0	0	NA
ENSG00000241877	AC095041.1	NA	NA	NA	NA	NA	NA	NA	NA	NA	NA	0.0123169	NA	0	0	0	0	NA
ENSG00000241878	PISD	0.977783	1.97e-28	0.816651	2.28e-60	-0.293828	0.153821	-0.246338	1.48e-05	0.433591	4.15e-05	0.43525	2.35e-06	0	0	0	0	NA
ENSG00000241886	AC112496.1	-0.535224	0.372841	-0.00336133	NA	-0.073936	NA	0.121392	NA	0.0859859	NA	-0.0847823	NA	0	0	0	0	NA
ENSG00000241889	AC079944.2	-0.889415	0.0159498	-0.777811	0.00988352	0.143087	0.789581	-0.0587803	0.859798	-0.269367	0.472033	-0.0506538	0.90334	0	0	0	0	NA
ENSG00000241890	RPL13P4	NA	NA	0.0843021	NA	NA	NA	0.0116614	NA	NA	NA	0.0249143	NA	0	0	0	0	NA
ENSG00000241907	RPS20P4	-0.322885	NA	0.114905	NA	-0.0155372	NA	-0.0123844	NA	0.0092409	NA	-0.051838	NA	0	0	0	0	NA
ENSG00000241912	AC078788.2	-0.072363	NA	0.0407256	NA	0.0822618	NA	NA	NA	0.014715	NA	-0.000280537	NA	0	0	0	0	NA
ENSG00000241913	RPS29P21	-0.267598	NA	NA	NA	-0.0494139	NA	NA	NA	NA	NA	-0.0490417	NA	0	0	0	0	NA
ENSG00000241923	RPL14P3	-0.69326	0.218536	-0.782069	0.10109	0.160614	NA	0.134183	0.689942	-0.105013	0.840256	0.0690425	NA	0	0	0	0	NA
ENSG00000241926	MTCO1P55	NA	NA	-0.0464275	NA	NA	NA	-0.0090798	NA	-0.0112747	NA	NA	NA	0	0	0	0	NA
ENSG00000241929	AC108751.3	NA	NA	0.0647652	NA	0.0169332	NA	0.0339904	NA	-0.0112747	NA	0.0123169	NA	0	0	0	0	NA
ENSG00000241933	DENND6A-DT	0.377636	0.598063	-0.0524311	0.933515	0.0730064	NA	0.109934	NA	0.0516952	NA	-0.00243178	NA	0	0	0	0	NA
ENSG00000241935	HOGA1	-0.0185981	0.976482	-0.908496	0.0456543	0.215204	0.685836	0.630497	0.0094114	-0.545291	0.118587	-0.298667	NA	0	0	0	0	NA
ENSG00000241939	RN7SL517P	-0.135833	NA	NA	NA	-0.0294047	NA	NA	NA	NA	NA	-0.0254754	NA	0	0	0	0	NA
ENSG00000241941	RPL32P26	NA	NA	0.173046	NA	NA	NA	0.0432299	NA	NA	NA	NA	NA	0	0	0	0	NA
ENSG00000241945	PWP2	-1.0776	7.69e-15	-0.761283	4.18e-12	-0.283411	0.287456	-0.196624	0.0845072	-0.124645	0.559106	-0.160889	0.34784	0	0	0	0	NA
ENSG00000241954	AL021937.4	0.340561	0.647308	1.38456	0.00388685	-0.0861172	NA	0.00978589	NA	-0.146166	NA	0.067964	NA	0	0	0	0	NA
ENSG00000241956	AC109466.1	NA	NA	NA	NA	NA	NA	0.0229271	NA	NA	NA	0.0123169	NA	0	0	0	0	NA
ENSG00000241959	RN7SL76P	-0.00838538	0.991519	-0.135672	0.832959	0.113183	NA	-0.0637657	NA	0.0242558	NA	0.0890135	NA	0	0	0	0	NA
ENSG00000241962	AC079447.1	1.33383	2.94e-06	1.52442	6.03e-10	-0.188311	0.7236	-0.124648	0.70922	0.511495	0.106526	0.314179	0.327395	0	0	0	0	NA
ENSG00000241973	PI4KA	0.0380076	0.808981	-0.0951648	0.149359	0.560009	0.00173919	0.253513	9.46e-06	-0.356572	0.0898515	-0.0667587	0.696848	0	0	0	0	NA
ENSG00000241975	ELOCP19	-0.689954	0.312376	-0.795074	0.11684	-0.111575	NA	-0.0586613	NA	-0.20153	NA	-0.317505	NA	0	0	0	0	NA
ENSG00000241978	#N/A	-0.390205	0.508233	-0.0143595	0.979648	0.0505571	NA	-0.139534	0.674998	-0.041312	0.940717	0.00420249	NA	0	0	0	0	NA
ENSG00000241983	RN7SL566P	NA	NA	0.173046	NA	NA	NA	NA	NA	NA	NA	NA	NA	0	0	0	0	NA
ENSG00000241984	RPL7AP2	NA	NA	0.0407256	NA	0.0169332	NA	NA	NA	NA	NA	0.0405751	NA	0	0	0	0	NA
ENSG00000241985	WWTR1-IT1	-0.072363	NA	-0.196437	NA	-0.0139587	NA	-0.02739	NA	-0.0811043	NA	-0.012878	NA	0	0	0	0	NA
ENSG00000241990	PRR34-AS1	-1.48695	1.53e-38	-1.35632	3.29e-44	-0.0510425	0.863624	0.0342971	0.811917	-0.065944	0.857116	-0.365482	0.000600723	0	0	0	0	NA
ENSG00000242001	AF186996.2	0.415608	NA	NA	NA	-0.0139587	NA	NA	NA	NA	NA	-0.012878	NA	0	0	0	0	NA
ENSG00000242017	ALG1L15P	-0.687344	0.215995	0.152093	0.562779	-0.354836	NA	-0.0251682	0.932756	0.0306823	0.946189	-0.0553796	NA	0	0	0	0	TRUE
ENSG00000242021	AC112493.1	1.76178	1.05e-16	1.80381	1.18e-23	-0.079317	0.889937	-0.128796	0.674792	0.920848	4.8e-05	1.15017	2.56e-08	0	0	0	0	NA
ENSG00000242028	HYPK	-0.380252	0.00265446	-0.149037	0.184913	-0.283218	0.426709	-0.025081	0.866575	0.110712	0.734379	-0.0410614	0.852635	0	0	0	0	NA
ENSG00000242041	RPL35AP28	0.0545772	NA	NA	NA	NA	NA	NA	NA	NA	NA	NA	NA	0	0	0	0	NA
ENSG00000242042	LINC01743	0.0545772	NA	0.235423	NA	NA	NA	0.0116614	NA	NA	NA	NA	NA	0	0	0	0	NA
ENSG00000242048	AC093583.1	-0.135833	NA	NA	NA	-0.0294047	NA	NA	NA	NA	NA	-0.0254754	NA	0	0	0	0	NA
ENSG00000242052	RPL10P7	0.970503	0.087724	0.349466	NA	NA	NA	0.00151463	NA	0.0212661	NA	0.0249143	NA	0	0	0	0	NA
ENSG00000242058	RPS4XP19	0.361713	0.62408	0.164472	0.78667	0.0513624	NA	-0.0853897	NA	0.0519373	NA	0.137691	NA	0	0	0	0	NA
ENSG00000242060	RPS3AP49	-0.624619	0.262888	-0.369406	0.525493	0.208027	NA	0.153392	0.616421	0.0440067	NA	-0.129474	NA	0	0	0	0	NA
ENSG00000242061	AL160314.1	0.327222	0.626581	0.511642	NA	-0.00908221	NA	0.0116614	NA	0.014715	NA	0.000419762	NA	0	0	0	0	NA
ENSG00000242067	RPL9P28	-0.13169	0.868018	-0.172368	0.749543	-0.0292298	NA	0.0354291	NA	0.128323	NA	-0.0381752	NA	0	0	0	0	NA
ENSG00000242068	AC108734.3	0.169631	NA	-0.0464275	NA	-0.0294047	NA	0.0715418	NA	0.0284588	NA	-0.0254754	NA	0	0	0	0	NA
ENSG00000242071	RPL7AP6	-0.643368	2.41e-13	-0.440233	6.27e-24	-0.0134345	0.978919	0.0616383	0.162344	0.0160493	0.95964	-0.214102	0.0452518	0	0	0	0	NA
ENSG00000242072	AC092590.1	NA	NA	NA	NA	NA	NA	NA	NA	0.014715	NA	NA	NA	0	0	0	0	NA
ENSG00000242078	AC084864.1	-0.485492	0.495731	-0.266557	0.654392	-0.050377	NA	0.104687	NA	-0.0194306	NA	0.0142508	NA	0	0	0	0	NA
ENSG00000242082	SLC5A4-AS1	0.0461342	0.918049	0.124338	0.674274	-0.530346	0.189983	-0.365457	0.132263	-0.0613256	0.907948	0.165151	0.642892	0	0	0	0	NA
ENSG00000242083	RPL7AP31	-1.28782	0.00709374	0.0546225	0.929084	-0.474299	NA	0.0815848	0.814507	0.184255	0.684197	-0.298555	NA	0	0	0	0	NA
ENSG00000242085	RPS20P33	-0.0161592	NA	0.0565403	0.922285	-0.0294047	NA	-0.0776583	NA	0.137292	NA	-0.0254754	NA	0	0	0	0	NA
ENSG00000242086	MUC20-OT1	2.61732	2.79e-87	2.45789	3.21e-146	0.0406868	0.932144	-0.0524012	0.813094	0.853448	1.09e-08	0.903926	4.42e-08	0	0	0	0	NA
ENSG00000242087	RPL36AP41	0.0892512	NA	0.0304936	0.958962	0.0815415	NA	-0.0323536	NA	0.0610807	NA	0.0153606	NA	0	0	0	0	NA
ENSG00000242088	AC090602.1	-0.578083	0.303575	-0.471189	0.394814	0.415307	NA	-0.0673503	0.840332	0.0100885	NA	-0.0875415	NA	0	0	0	0	NA
ENSG00000242094	FOXP1-IT1	NA	NA	-0.271694	NA	0.0323792	NA	-0.0328306	NA	-0.0591812	NA	0.0123169	NA	0	0	0	0	NA
ENSG00000242100	RPL9P32	-0.941455	0.0173976	0.131374	0.795704	0.0925755	0.874014	0.129959	0.699678	0.23914	0.585528	-0.559678	0.0619291	0	0	0	0	NA
ENSG00000242104	LINC02618	-0.270121	0.696214	0.000987063	0.998882	-0.0618549	NA	0.0930691	NA	-0.0048067	NA	0.0752966	NA	0	0	0	0	NA
ENSG00000242110	AMACR	-0.499683	0.00204172	-0.821525	5.24e-12	0.0164549	0.974881	-0.0473325	0.781585	-0.256162	0.212795	-0.107925	0.606708	0	0	0	0	NA
ENSG00000242114	MTFP1	-0.128114	0.462586	-0.113116	0.376456	-0.39843	0.378237	-0.462487	1.14e-08	0.417575	0.0334392	0.459941	0.000141683	0	0	0	0	NA
ENSG00000242125	SNHG3	-1.64805	1.47e-65	-0.820981	8.93e-43	-0.525796	0.0027799	-0.52431	1.32e-19	-0.280204	0.0505473	-0.572312	1.38e-05	0	1	0	1	NA
ENSG00000242136	AC093904.2	0.969817	0.0883233	1.01102	0.0361799	-0.0112188	NA	-0.127017	NA	0.0199144	NA	0.123045	NA	0	0	0	0	NA
ENSG00000242140	AC083904.1	0.536523	0.355087	0.150604	NA	-0.0139587	NA	0.0450843	NA	0.001931	NA	0.0479011	NA	0	0	0	0	NA
ENSG00000242142	SERBP1P3	-0.200298	NA	-0.223403	0.64249	0.0531296	NA	-0.022645	NA	-0.0850156	NA	0.073843	NA	0	0	0	0	NA
ENSG00000242147	LINC02657	-0.27544	0.703227	0.0488782	NA	-0.0126523	NA	-0.0090798	NA	0.00192758	NA	-0.112588	NA	0	0	0	0	NA
ENSG00000242154	AC004884.2	-0.565152	0.355133	0.38788	0.508621	0.414398	NA	0.320329	NA	0.416297	NA	-0.122242	NA	0	0	0	0	NA
ENSG00000242159	ABCF2P1	-0.191404	0.798727	-0.125019	0.831277	0.243626	NA	-0.132808	0.680171	-0.254563	NA	-0.0419018	NA	0	0	0	0	NA
ENSG00000242162	AC018639.1	NA	NA	-0.00312884	NA	NA	NA	0.0223628	NA	0.0515614	NA	NA	NA	0	0	0	0	NA
ENSG00000242163	AL121769.1	0.28607	0.704399	0.226527	0.671756	0.117526	NA	-0.0301882	NA	0.149969	NA	0.00379134	NA	0	0	0	0	NA
ENSG00000242169	AC093789.1	-0.44597	0.538501	-0.658248	0.194726	0.0445617	NA	-0.200732	NA	-0.0320876	NA	-0.0468382	NA	0	0	0	0	NA
ENSG00000242173	ARHGDIG	-0.360599	0.254404	-0.692363	0.00638354	-0.0515849	0.932026	0.0983554	0.717893	-0.235289	0.568604	-0.189698	0.56017	0	0	0	0	NA
ENSG00000242175	RN7SL127P	NA	NA	NA	NA	0.0169332	NA	NA	NA	NA	NA	NA	NA	0	0	0	0	NA
ENSG00000242180	#N/A	NA	NA	-0.241997	NA	NA	NA	0.0657828	NA	-0.0287602	NA	NA	NA	0	0	0	0	NA
ENSG00000242182	RN7SL745P	NA	NA	NA	NA	NA	NA	NA	NA	0.014715	NA	NA	NA	0	0	0	0	NA
ENSG00000242190	AC017015.2	-0.504135	NA	-0.739045	0.104249	-0.0623756	NA	0.0772797	NA	-0.164799	NA	-0.0929801	NA	0	0	0	0	NA
ENSG00000242193	CRYZL2P	-0.152379	0.794667	-0.884706	0.0683737	0.0371026	NA	0.173675	0.586078	-0.0111634	0.985454	-0.263049	NA	0	0	0	0	NA
ENSG00000242198	AC008897.1	-0.253033	NA	0.448869	0.374634	0.0260124	NA	-0.0161284	NA	-0.0533091	NA	-0.0374216	NA	0	0	0	0	NA
ENSG00000242199	AC022336.1	0.234038	NA	-0.751123	0.0764117	0.102565	NA	-0.0849072	NA	-0.199525	NA	NA	NA	0	0	0	0	NA
ENSG00000242206	RPS26P35	0.092348	NA	-0.0464275	NA	0.00148725	NA	-0.0090798	NA	-0.0112747	NA	-0.012878	NA	0	0	0	0	NA
ENSG00000242207	HOXB-AS4	-0.344456	NA	0.0628488	0.913569	-0.0297735	NA	0.0149567	NA	-0.00376411	NA	-0.0425193	NA	0	0	0	0	NA
ENSG00000242208	RPL5P29	-0.682628	0.20376	-0.216803	0.691341	-0.0166105	NA	-0.0354139	0.924226	0.0535867	0.924679	-0.19621	NA	0	0	0	0	NA
ENSG00000242209	AC006445.1	0.171222	0.792639	-0.0464275	NA	0.0260124	NA	0.00151463	NA	0.0490693	NA	-0.0468339	NA	0	0	0	0	NA
ENSG00000242220	TCP10L	0.549497	0.292423	0.735842	0.0432525	0.0178304	NA	-0.125841	0.709341	0.00848729	0.988876	-0.140581	NA	0	0	0	0	NA
ENSG00000242221	PSG2	0.462525	NA	1.1048	0.0262089	0.0605485	NA	-0.0401395	NA	0.217772	NA	NA	NA	0	0	0	0	NA
ENSG00000242222	AC092989.1	NA	NA	0.0407256	NA	NA	NA	NA	NA	NA	NA	NA	NA	0	0	0	0	NA
ENSG00000242236	RN7SL594P	NA	NA	0.0407256	NA	NA	NA	NA	NA	NA	NA	NA	NA	0	0	0	0	NA
ENSG00000242242	NECTIN3-AS1	0.0210893	0.976735	0.275865	0.631964	0.0432415	NA	0.204698	0.480795	0.24372	NA	0.00128024	NA	0	0	0	0	NA
ENSG00000242244	ATP5MC1P3	NA	NA	NA	NA	NA	NA	0.0116614	NA	NA	NA	NA	NA	0	0	0	0	NA
ENSG00000242247	ARFGAP3	0.987018	3.83e-28	0.598232	1.01e-14	0.0763907	0.806714	-0.193844	0.0392958	-0.066367	0.75661	0.0276431	0.873685	0	0	0	0	NA
ENSG00000242252	BGLAP	-0.973804	0.0497705	-0.267839	0.587162	-0.202537	NA	-0.249319	0.400779	-0.21082	0.642097	0.00275982	NA	0	0	0	0	NA
ENSG00000242258	LINC00996	-0.0615053	0.923858	0.0407256	NA	-0.0345032	NA	NA	NA	NA	NA	-0.0594455	NA	0	0	0	0	NA
ENSG00000242259	C22orf39	-0.613564	6.59e-10	-0.761377	8.82e-18	0.0357138	0.908595	0.123063	0.164186	0.153574	0.497422	0.171628	0.164667	0	0	1	1	NA
ENSG00000242262	AC092597.1	-0.572897	0.159809	-0.363787	0.367009	-0.0510642	0.936416	0.00252678	0.996006	-0.0869467	0.865261	-0.074738	0.853972	0	0	0	0	NA
ENSG00000242265	PEG10	-0.964407	1.04e-24	-1.09138	7.94e-84	0.147135	0.582283	-0.0990659	0.162534	-0.448602	0.0877138	-0.368615	0.000248105	0	0	0	0	NA
ENSG00000242267	SKINT1L	NA	NA	NA	NA	NA	NA	NA	NA	0.014715	NA	NA	NA	0	0	0	0	NA
ENSG00000242268	LINC02082	0.793453	0.218852	1.12178	0.0205121	-0.0489869	NA	-0.0235755	NA	-0.0198115	NA	-0.0483966	NA	0	0	0	0	NA
ENSG00000242272	AK2P2	-0.686086	0.126783	-0.139811	0.782652	-0.235149	0.653018	-0.16046	0.623646	0.115949	0.820909	-0.0358289	0.935935	0	0	0	0	NA
ENSG00000242276	RPL5P3	-0.665047	0.301052	-0.93238	0.0588757	0.16242	NA	-0.0403984	0.910294	0.0891887	0.863782	0.0234765	NA	0	0	0	0	NA
ENSG00000242282	AC108488.1	1.15066	9.82e-09	1.23183	4.64e-11	-0.0460616	0.933213	-0.0162967	0.96086	0.632596	0.0160009	0.379174	0.102268	0	0	0	0	NA
ENSG00000242288	AC022400.3	0.163199	0.829857	0.593471	0.280219	0.0618837	NA	-0.0234026	NA	-0.095986	NA	-0.0391869	NA	0	0	0	0	NA
ENSG00000242291	RPL36AP51	0.0545772	NA	NA	NA	0.0323792	NA	NA	NA	NA	NA	NA	NA	0	0	0	0	NA
ENSG00000242292	AC010631.1	NA	NA	NA	NA	NA	NA	NA	NA	NA	NA	0.0460324	NA	0	0	0	0	NA
ENSG00000242293	RPS29P1	NA	NA	0.138201	NA	NA	NA	NA	NA	NA	NA	NA	NA	0	0	0	0	NA
ENSG00000242294	STAG3L5P	0.543819	7.79e-06	1.57208	9.85e-61	-0.186445	0.577355	0.184491	0.205717	0.532882	0.00418853	0.0904746	0.634199	0	0	0	0	NA
ENSG00000242295	AC087477.1	-0.138964	NA	NA	NA	-0.0167132	NA	NA	NA	0.014715	NA	-0.0254754	NA	0	0	0	0	NA
ENSG00000242296	DEFB109A	NA	NA	NA	NA	NA	NA	0.0116614	NA	NA	NA	NA	NA	0	0	0	0	NA
ENSG00000242299	AC073861.1	-0.675133	6.18e-13	-0.4719	1.92e-19	0.261463	0.209103	0.148338	0.041079	0.0444736	0.904655	-0.237478	0.0297577	0	0	0	0	NA
ENSG00000242307	RPS26P52	NA	NA	NA	NA	NA	NA	NA	NA	NA	NA	0.0249143	NA	0	0	0	0	NA
ENSG00000242308	AC048334.1	-0.135833	NA	-0.00348749	NA	-0.0294047	NA	0.0416033	NA	0.00200163	NA	0.0157502	NA	0	0	0	0	NA
ENSG00000242314	RPL12P32	-0.520232	0.454867	-0.090004	NA	-0.110746	NA	0.0671717	NA	-0.0129946	NA	-0.0432717	NA	0	0	0	0	NA
ENSG00000242317	AC121764.1	NA	NA	-0.0464275	NA	NA	NA	-0.0090798	NA	-0.0112747	NA	NA	NA	0	0	0	0	NA
ENSG00000242318	AC058823.1	0.0545772	NA	NA	NA	NA	NA	NA	NA	NA	NA	0.0249143	NA	0	0	0	0	NA
ENSG00000242325	RPS12P31	0.830453	0.186339	0.555651	0.314987	0.036026	NA	0.0622138	NA	0.659193	NA	0.325009	NA	0	0	0	0	NA
ENSG00000242327	AC023906.1	-0.343827	0.555496	-0.173165	0.772347	0.176982	NA	0.0355388	0.920024	-0.000206144	0.9997	-0.310265	NA	0	0	0	0	NA
ENSG00000242329	AC007215.1	NA	NA	NA	NA	NA	NA	NA	NA	0.014715	NA	NA	NA	0	0	0	0	NA
ENSG00000242337	INHCAP	0.450689	0.527176	0.131642	0.831043	0.0349278	NA	0.185422	NA	0.112851	NA	0.161057	NA	0	0	0	0	NA
ENSG00000242338	BMS1P4	0.477573	0.284041	1.00896	0.00623444	-0.169321	NA	-0.0345317	0.925528	0.136325	0.785501	-0.122649	NA	0	0	0	0	NA
ENSG00000242349	#N/A	0.636653	0.234415	2.17698	1.12e-09	-0.26023	NA	0.0896331	NA	0.0605125	NA	-0.103121	NA	0	0	0	0	NA
ENSG00000242352	FAM91A3P	0.326424	0.244786	-0.0300767	0.904128	0.464114	0.219314	0.106623	0.647005	-0.196708	0.641827	0.0257669	0.944159	0	0	0	0	NA
ENSG00000242353	RPL12P30	0.0545772	NA	NA	NA	NA	NA	NA	NA	NA	NA	NA	NA	0	0	0	0	NA
ENSG00000242366	UGT1A8	NA	NA	NA	NA	0.0169332	NA	NA	NA	NA	NA	NA	NA	0	0	0	0	NA
ENSG00000242372	EIF6	0.216194	0.00909188	0.145962	0.00330494	-0.216618	0.40667	-0.107429	0.0378374	0.420403	0.0355653	0.320243	0.000155329	0	0	0	0	NA
ENSG00000242375	AL590705.3	0.399926	NA	-0.127785	0.81143	0.189981	NA	-0.0435375	NA	-0.0173318	NA	0.077251	NA	0	0	0	0	NA
ENSG00000242390	RPL6P9	0.153049	NA	-0.090004	NA	-0.0139587	NA	0.00105481	NA	0.190259	NA	-0.012878	NA	0	0	0	0	NA
ENSG00000242391	AC099677.3	-0.355069	NA	0.185496	NA	0.046549	NA	0.0017523	NA	0.0255205	NA	-0.0537796	NA	0	0	0	0	NA
ENSG00000242396	AC096536.2	-0.358199	0.174136	-0.529577	0.00416686	0.0108243	0.983555	0.170353	0.369254	-0.215376	0.54256	-0.110749	0.71508	0	0	0	0	NA
ENSG00000242399	RPS20P23	0.0545772	NA	NA	NA	NA	NA	NA	NA	NA	NA	NA	NA	0	0	0	0	NA
ENSG00000242405	AC007537.1	-0.196241	NA	-0.176418	0.718854	-0.0422935	NA	-0.0651684	NA	-0.0927942	NA	-0.0280486	NA	0	0	0	0	NA
ENSG00000242407	AC091179.1	-0.768135	0.0511444	-0.868546	0.0179603	-0.0345227	0.959044	0.0186999	0.959521	-0.0282421	0.961822	-0.164541	0.655808	0	0	0	0	NA
ENSG00000242411	AC011506.1	NA	NA	-0.104037	NA	NA	NA	-0.0235755	NA	-0.0268386	NA	0.0123169	NA	0	0	0	0	NA
ENSG00000242412	DBIL5P2	0.438339	NA	0.248909	NA	0.0323792	NA	NA	NA	NA	NA	0.0123169	NA	0	0	0	0	NA
ENSG00000242419	PCDHGC4	-0.072363	NA	NA	NA	-0.0139587	NA	NA	NA	0.014715	NA	-0.012878	NA	0	0	0	0	NA
ENSG00000242423	RPL12P36	NA	NA	0.0407256	NA	NA	NA	NA	NA	NA	NA	NA	NA	0	0	0	0	NA
ENSG00000242430	RN7SL274P	NA	NA	NA	NA	0.0323792	NA	NA	NA	NA	NA	NA	NA	0	0	0	0	NA
ENSG00000242431	AC107398.1	NA	NA	-0.170512	NA	NA	NA	-0.0403481	NA	-0.0375197	NA	NA	NA	0	0	0	0	NA
ENSG00000242435	UPK3BP1	0.649944	0.301505	0.807887	0.0960537	0.0385556	NA	0.0378516	NA	0.0277149	NA	0.0801697	NA	0	0	0	0	NA
ENSG00000242439	AC127024.1	-0.498238	NA	-0.276797	NA	-0.0867289	NA	-0.0663331	NA	0.00901229	NA	-0.0916328	NA	0	0	0	0	NA
ENSG00000242445	RPL7AP11	-0.628012	0.0137959	-0.312497	0.273675	0.416395	0.261384	0.137301	0.603678	0.17486	0.64475	-0.378144	0.134477	0	0	0	0	NA
ENSG00000242457	RBBP4P2	-0.554434	0.149779	-0.938069	0.00350892	0.35383	0.417803	-0.0528522	0.87481	-0.101141	0.820346	-0.125693	0.742333	0	0	0	0	NA
ENSG00000242474	AC093627.5	-0.060784	0.844226	0.0335831	0.912742	-0.1419	0.764688	-0.218345	0.346604	-0.0530683	0.901694	0.154807	0.586085	0	0	0	0	NA
ENSG00000242477	AC091429.1	-0.840884	0.108302	0.0421697	0.945395	0.0640746	NA	0.136829	0.671417	0.228152	0.606328	-0.254295	NA	0	0	0	0	NA
ENSG00000242485	MRPL20	-0.335327	1.65e-05	-0.274921	1.89e-07	-0.0899191	0.717415	-0.171814	3.69e-05	0.0872637	0.783104	-0.0456347	0.684611	0	0	0	0	NA
ENSG00000242493	RN7SL37P	NA	NA	0.159025	NA	NA	NA	NA	NA	NA	NA	0.0123169	NA	0	0	0	0	NA
ENSG00000242498	ARPIN	-0.528587	8.05e-08	-0.773843	2.97e-18	0.30636	0.123219	0.351169	6.82e-06	-0.152316	0.476147	-0.0518457	0.726766	0	1	1	2	NA
ENSG00000242507	FO393401.1	0.0545772	NA	0.346355	NA	NA	NA	NA	NA	0.014715	NA	NA	NA	0	0	0	0	NA
ENSG00000242509	RN7SL156P	NA	NA	NA	NA	NA	NA	NA	NA	0.058276	NA	NA	NA	0	0	0	0	NA
ENSG00000242510	NDUFB4P1	NA	NA	NA	NA	NA	NA	NA	NA	NA	NA	0.0249143	NA	0	0	0	0	NA
ENSG00000242516	LINC00960	0.468987	0.00518186	0.284641	0.0763785	-0.159842	0.68418	-0.083971	0.675307	0.41352	0.0256855	0.599994	0.000196658	0	0	0	0	NA
ENSG00000242520	MAGEA5	NA	NA	0.194912	NA	NA	NA	NA	NA	NA	NA	NA	NA	0	0	0	0	NA
ENSG00000242524	OR2U2P	NA	NA	0.0407256	NA	NA	NA	NA	NA	NA	NA	NA	NA	0	0	0	0	NA
ENSG00000242525	OR7E100P	NA	NA	NA	NA	0.0482837	NA	0.0116614	NA	NA	NA	0.0123169	NA	0	0	0	0	NA
ENSG00000242527	AC100771.1	NA	NA	NA	NA	NA	NA	0.0116614	NA	0.014715	NA	NA	NA	0	0	0	0	NA
ENSG00000242531	AC083798.1	0.118815	NA	-0.279256	0.632531	0.0482837	NA	0.106162	NA	-0.123519	NA	0.107901	NA	0	0	0	0	NA
ENSG00000242536	AC079943.2	NA	NA	NA	NA	0.0853733	NA	NA	NA	NA	NA	NA	NA	0	0	0	0	NA
ENSG00000242537	MRE11P1	0.0469247	NA	-0.0464275	NA	-0.0157559	NA	-0.0090798	NA	-0.0112747	NA	-0.0254754	NA	0	0	0	0	NA
ENSG00000242551	POU5F1P6	0.118047	NA	NA	NA	NA	NA	0.0507228	NA	NA	NA	NA	NA	0	0	0	0	NA
ENSG00000242552	MRPL42P4	NA	NA	0.138201	NA	NA	NA	NA	NA	NA	NA	NA	NA	0	0	0	0	NA
ENSG00000242553	AP001432.1	0.520758	0.360049	0.379586	0.470757	0.236353	NA	0.185724	0.538944	0.214779	0.631815	0.233692	NA	0	0	0	0	NA
ENSG00000242562	DCAF13P1	0.0283736	0.970885	-0.189829	0.765362	0.0963905	NA	-0.0793374	NA	-0.00597425	NA	-0.123383	NA	0	0	0	0	NA
ENSG00000242565	RN7SL372P	0.162026	NA	0.0407256	NA	NA	NA	NA	NA	NA	NA	NA	NA	0	0	0	0	NA
ENSG00000242571	RPL21P11	-0.964467	0.00999278	-0.163485	0.749348	0.0475325	0.939156	0.159653	0.626216	0.288642	0.489306	-0.329815	0.316865	0	0	0	0	NA
ENSG00000242574	HLA-DMB	0.652011	0.342694	0.448597	0.380326	-0.0340497	NA	0.192392	0.523186	0.172663	NA	-0.0718841	NA	0	0	0	0	NA
ENSG00000242575	AC012501.3	-0.564967	0.411248	-0.142013	0.828401	0.210004	NA	0.115885	NA	0.0785998	NA	0.039199	NA	0	0	0	0	NA
ENSG00000242578	AC073288.2	-0.0303592	0.965052	0.0407256	NA	-0.0599953	NA	0.0116614	NA	0.014715	NA	0.0190967	NA	0	0	0	0	NA
ENSG00000242580	IGKV1D-43	NA	NA	NA	NA	NA	NA	NA	NA	NA	NA	0.0123169	NA	0	0	0	0	NA
ENSG00000242583	AC008040.2	-0.00889288	NA	0.0407256	NA	0.0670862	NA	NA	NA	0.014715	NA	0.0345045	NA	0	0	0	0	NA
ENSG00000242588	AC108010.1	1.94527	5.9e-15	2.24389	2.09e-35	-0.0438146	0.946171	-0.0277126	0.936715	0.17961	0.704565	0.629533	0.0199453	0	0	0	0	NA
ENSG00000242599	CSAG4	0.213789	0.644229	0.0785783	0.861663	-0.152422	0.786637	-0.52221	0.0406081	-0.162018	0.7303	-0.0496192	0.909211	0	0	0	0	NA
ENSG00000242600	MBL1P	0.118047	NA	-0.0464275	NA	NA	NA	-0.0090798	NA	-0.0112747	NA	NA	NA	0	0	0	0	NA
ENSG00000242602	AC008953.1	NA	NA	-0.0464275	NA	0.0482837	NA	-0.0090798	NA	-0.0112747	NA	NA	NA	0	0	0	0	NA
ENSG00000242607	RPS3AP34	0.427153	NA	-0.28511	NA	NA	NA	-0.0863509	NA	-0.035671	NA	0.0123169	NA	0	0	0	0	NA
ENSG00000242612	DECR2	1.45453	3.68e-40	1.20954	3.91e-76	0.195696	0.52505	0.301515	8.67e-05	0.482015	0.00938607	0.377475	0.0039026	0	0	0	0	NA
ENSG00000242615	AC022415.2	0.10554	0.840628	-0.0287234	0.951856	0.541193	0.186908	0.0397861	0.913808	0.157328	0.736672	-0.181807	NA	0	0	0	0	NA
ENSG00000242616	GNG10	-1.09221	4.37e-19	-1.13546	5.03e-33	-0.127784	0.645186	-0.0204207	0.878838	-0.375527	0.0109863	-0.232096	0.0635767	0	0	0	0	NA
ENSG00000242622	AC092910.3	0.68703	0.0688539	0.636735	0.0240501	-0.0604053	0.925831	0.225642	0.417199	0.146934	0.743847	0.252269	0.468087	0	0	0	0	NA
ENSG00000242628	AC009228.1	NA	NA	NA	NA	NA	NA	0.0116614	NA	NA	NA	NA	NA	0	0	0	0	NA
ENSG00000242640	RPS29P11	0.224587	NA	-0.00339606	NA	0.0169332	NA	0.00164362	NA	-0.0112747	NA	NA	NA	0	0	0	0	NA
ENSG00000242651	RN7SL862P	NA	NA	0.0407256	NA	NA	NA	NA	NA	NA	NA	NA	NA	0	0	0	0	NA
ENSG00000242657	RN7SL581P	0.171892	NA	NA	NA	NA	NA	NA	NA	NA	NA	NA	NA	0	0	0	0	NA
ENSG00000242659	AC108693.2	-0.140248	0.852782	-0.0591817	0.927818	0.665229	NA	0.393518	0.131709	0.00949203	NA	0.116822	NA	0	0	0	0	NA
ENSG00000242660	AC015911.1	-0.269302	0.683689	-0.299951	0.613759	0.232625	NA	0.193543	0.515566	0.219271	NA	-0.0635467	NA	0	0	0	0	NA
ENSG00000242661	RPS3AP43	-0.135833	NA	0.0648249	NA	-0.0294047	NA	0.0017523	NA	-0.0112747	NA	-0.0254754	NA	0	0	0	0	NA
ENSG00000242667	AC087385.2	-0.549037	0.434183	0.0270007	0.967989	-0.108069	NA	0.121806	NA	0.0940911	NA	-0.181312	NA	0	0	0	0	NA
ENSG00000242670	RPL22P13	-0.096791	NA	0.0941054	0.858008	-0.0126906	NA	0.0121419	NA	0.0995919	NA	0.00199221	NA	0	0	0	0	NA
ENSG00000242675	RPS16P9	0.0545772	NA	0.0843021	NA	NA	NA	NA	NA	NA	NA	NA	NA	0	0	0	0	NA
ENSG00000242683	RPL12P21	-0.072363	NA	NA	NA	-0.0139587	NA	NA	NA	NA	NA	-0.012878	NA	0	0	0	0	NA
ENSG00000242687	#N/A	0.314066	0.391975	0.526435	0.0786009	0.373902	0.371471	-0.123858	0.701227	0.14971	0.738313	0.107703	0.779559	0	0	0	0	NA
ENSG00000242689	CNTF	0.166425	0.631144	0.229441	0.378012	0.102819	0.846102	-0.188426	0.456266	-0.0427453	0.933378	0.309809	0.260693	0	0	0	0	NA
ENSG00000242692	RPS27AP1	-0.830906	0.211864	-0.368432	0.513097	-0.169627	NA	-0.0669755	NA	-0.0522062	NA	-0.23449	NA	0	0	0	0	NA
ENSG00000242696	RN7SL40P	0.0545772	NA	0.0407256	NA	NA	NA	0.0260505	NA	0.014715	NA	NA	NA	0	0	0	0	NA
ENSG00000242697	RPL5P12	-0.255682	0.73013	-0.151726	0.814015	0.0868878	NA	-0.0241539	NA	0.0932794	NA	-0.00693432	NA	0	0	0	0	NA
ENSG00000242703	CCT4P1	NA	NA	0.173046	NA	NA	NA	NA	NA	NA	NA	NA	NA	0	0	0	0	NA
ENSG00000242705	ICE2P2	0.0118038	NA	-0.0886268	NA	-0.0424916	NA	-0.0361366	NA	0.106321	NA	-0.0370117	NA	0	0	0	0	NA
ENSG00000242707	RN7SL362P	NA	NA	-0.0464275	NA	NA	NA	-0.0090798	NA	-0.0112747	NA	NA	NA	0	0	0	0	NA
ENSG00000242715	CCDC169	-0.0144757	0.964721	-0.453977	0.0131616	-0.185735	0.671478	-0.136687	0.52358	-0.470583	0.046373	-0.107192	0.730938	0	0	0	0	NA
ENSG00000242719	RN7SL806P	0.187649	NA	NA	NA	-0.0139587	NA	NA	NA	NA	NA	-0.012878	NA	0	0	0	0	NA
ENSG00000242728	UQCRHP4	0.822066	0.138306	0.224216	0.635808	NA	NA	-0.0349362	NA	0.0323428	NA	0.0249143	NA	0	0	0	0	NA
ENSG00000242731	FAM86LP	-0.072363	NA	0.0407256	NA	-0.0139587	NA	NA	NA	NA	NA	-0.012878	NA	0	0	0	0	NA
ENSG00000242732	RTL5	0.163871	0.517638	0.0522871	0.806249	0.498241	0.111924	0.682821	1.22e-07	0.0280359	0.936539	-0.125999	0.65219	0	0	0	0	NA
ENSG00000242737	AC012170.1	-0.267598	NA	-0.0764003	NA	-0.0494139	NA	-0.0235755	NA	0.0285366	NA	-0.0255465	NA	0	0	0	0	NA
ENSG00000242747	AC090515.2	NA	NA	-0.188712	NA	NA	NA	-0.0446162	NA	-0.0412425	NA	NA	NA	0	0	0	0	NA
ENSG00000242748	RPL23AP81	0.631476	0.331301	0.947435	0.0490812	-0.0265984	NA	0.0201916	NA	0.0314459	NA	-0.0366979	NA	0	0	0	0	NA
ENSG00000242752	NMTRQ-TTG12-1	NA	NA	0.0407256	NA	NA	NA	NA	NA	0.0460947	NA	NA	NA	0	0	0	0	NA
ENSG00000242753	AL445430.2	NA	NA	-0.090004	NA	NA	NA	-0.0199171	NA	-0.0242695	NA	NA	NA	0	0	0	0	NA
ENSG00000242756	RHOT1P3	0.31571	0.26209	0.187487	0.478608	0.241132	0.592109	0.25276	0.261648	-0.139014	0.774976	0.199551	0.50435	0	0	0	0	NA
ENSG00000242759	LINC00882	0.376527	0.227739	0.596749	0.069675	-0.0713217	0.901571	0.535091	0.0252769	-0.176942	0.70386	-0.298395	0.348659	0	0	0	0	NA
ENSG00000242767	ZBTB20-AS4	-1.01904	0.114636	-0.434885	0.431522	0.155519	NA	0.293354	NA	-0.0665827	NA	-0.243335	NA	0	0	0	0	NA
ENSG00000242775	AC121764.3	-0.0566379	0.938857	-0.0043822	NA	0.0518835	NA	0.00612637	NA	0.130604	NA	0.0255637	NA	0	0	0	0	NA
ENSG00000242779	ZNF702P	2.12394	9.49e-77	1.65871	2.93e-80	0.416737	0.0802313	0.258231	0.0317325	0.269626	0.347173	0.772936	6e-08	0	0	0	0	NA
ENSG00000242791	AC117395.1	-0.397182	NA	0.15048	0.778046	-0.0579857	NA	0.043364	NA	-0.00027115	NA	0.00156415	NA	0	0	0	0	NA
ENSG00000242795	AC007849.1	NA	NA	-0.0464275	NA	NA	NA	-0.0090798	NA	-0.0112747	NA	0.0505634	NA	0	0	0	0	NA
ENSG00000242797	GLYCTK-AS1	-0.58964	0.369125	-0.312658	0.540986	-0.0975654	NA	-0.158393	NA	-0.105543	NA	-0.0445052	NA	0	0	0	0	NA
ENSG00000242798	AC073842.2	-0.410609	0.469186	-0.0781682	0.895326	-0.101357	NA	-0.0703163	0.843984	-0.0922707	0.861067	-0.108886	NA	0	0	0	0	NA
ENSG00000242802	AP5Z1	1.83138	1.54e-54	1.8324	1.94e-236	0.0114979	0.981569	0.0959126	0.226038	0.791377	8.15e-08	0.622853	1.67e-06	0	1	0	1	NA
ENSG00000242808	SOX2-OT	0.741012	0.263775	0.33913	0.5494	-0.0112493	NA	-0.0611275	NA	-0.0394014	NA	-0.0290922	NA	0	0	0	0	NA
ENSG00000242814	AC113398.1	-0.00812046	0.991749	-0.159093	0.789595	0.156947	NA	-0.050679	NA	-0.19162	NA	0.00610674	NA	0	0	0	0	NA
ENSG00000242829	RPS26P21	-0.135833	NA	-0.0727288	NA	-0.0294047	NA	-0.0403481	NA	-0.0375197	NA	0.0170588	NA	0	0	0	0	NA
ENSG00000242837	RPL21P13	NA	NA	0.0407256	NA	NA	NA	NA	NA	NA	NA	0.0123169	NA	0	0	0	0	NA
ENSG00000242841	KRT8P35	-1.44819	0.0172962	0.258083	0.676134	-0.189946	NA	0.0460746	NA	0.267021	NA	-0.117056	NA	0	0	0	0	NA
ENSG00000242849	ALDOAP1	NA	NA	0.0407256	NA	NA	NA	NA	NA	NA	NA	NA	NA	0	0	0	0	NA
ENSG00000242852	ZNF709	0.296956	0.69013	0.124724	0.850616	0.226023	NA	-0.0648948	NA	-0.215371	NA	0.195896	NA	0	0	0	0	NA
ENSG00000242853	RN7SL749P	-1.00942	0.116322	-0.301915	0.622182	-0.301945	NA	-0.12663	NA	-0.00813257	NA	-0.17862	NA	0	0	0	0	NA
ENSG00000242858	AC020899.1	NA	NA	NA	NA	NA	NA	NA	NA	NA	NA	0.0123169	NA	0	0	0	0	NA
ENSG00000242861	AL591895.1	-0.892275	0.103533	0.311823	0.438361	-0.337097	NA	-0.111215	0.747598	0.303782	0.461401	-0.306671	NA	0	0	0	0	NA
ENSG00000242866	STRC	0.980859	0.0895444	2.72156	1.12e-10	-0.0295996	NA	-0.0949173	NA	0.249015	NA	-0.0595959	NA	0	0	0	0	NA
ENSG00000242876	RN7SL812P	-0.0831681	NA	0.0407256	NA	-0.0124796	NA	NA	NA	0.0314392	NA	-0.0254754	NA	0	0	0	0	NA
ENSG00000242880	AC026341.1	0.993322	0.109515	0.526758	NA	-0.0294047	NA	0.0271887	NA	0.0314392	NA	0.0143708	NA	0	0	0	0	NA
ENSG00000242882	RPL5P11	-0.0113885	0.986608	0.487264	0.381906	0.134383	NA	0.123184	NA	0.0534699	NA	0.063619	NA	0	0	0	0	NA
ENSG00000242888	AL133368.1	-0.135833	NA	NA	NA	-0.0294047	NA	NA	NA	0.014715	NA	-0.0254754	NA	0	0	0	0	NA
ENSG00000242889	RN7SL449P	-0.072363	NA	NA	NA	-0.0139587	NA	NA	NA	NA	NA	-0.012878	NA	0	0	0	0	NA
ENSG00000242894	RN7SL634P	NA	NA	NA	NA	0.0169332	NA	NA	NA	NA	NA	0.0474925	NA	0	0	0	0	NA
ENSG00000242899	RPL7P16	-0.371409	0.616836	-0.389731	0.506789	0.0917193	NA	-0.0662735	NA	-0.0127688	NA	-0.0982051	NA	0	0	0	0	NA
ENSG00000242902	FLNC-AS1	-0.303682	0.682966	0.21265	NA	-0.132711	NA	-0.0090798	NA	0.0713009	NA	-0.105324	NA	0	0	0	0	NA
ENSG00000242908	AADACL2-AS1	NA	NA	0.0407256	NA	NA	NA	NA	NA	NA	NA	NA	NA	0	0	0	0	NA
ENSG00000242941	RPL12P7	0.0545772	NA	NA	NA	NA	NA	NA	NA	0.0277098	NA	NA	NA	0	0	0	0	NA
ENSG00000242943	NKAIN1P1	-0.19893	NA	-0.2424	0.625774	-0.0269659	NA	-0.108488	NA	-0.137558	NA	-0.0370117	NA	0	0	0	0	NA
ENSG00000242948	EPS15P1	NA	NA	0.0940878	NA	NA	NA	NA	NA	NA	NA	NA	NA	0	0	0	0	NA
ENSG00000242950	ERVW-1	-0.0903535	NA	0.399972	0.422632	0.0615318	NA	-0.036521	NA	-0.0221308	NA	0.0113722	NA	0	0	0	0	NA
ENSG00000242951	AC007182.2	-0.648672	0.00100721	-0.475617	0.00446276	0.0727362	0.866186	0.00832226	0.983689	0.0407155	0.930478	-0.231061	0.277672	0	0	0	0	NA
ENSG00000242952	RPSAP3	-1.23132	0.0214582	-0.274171	0.643403	-0.33807	NA	-0.00479521	NA	-0.110778	NA	-0.327843	NA	0	0	0	0	NA
ENSG00000242958	AC040975.1	NA	NA	-0.0029873	NA	0.0323792	NA	-0.0090798	NA	-0.0112747	NA	NA	NA	0	0	0	0	NA
ENSG00000242960	FTH1P23	-0.0874339	0.668096	-0.146404	0.595382	0.132636	0.704367	0.0623289	0.819673	0.00901986	0.987457	-0.104475	0.632644	0	0	0	0	NA
ENSG00000242968	AC096992.1	1.44167	0.0143808	0.150666	0.789027	0.0169332	NA	-0.0803637	NA	-0.0145186	NA	0.0638211	NA	0	0	0	0	NA
ENSG00000242970	AC068522.1	-0.311942	0.666793	-0.154154	NA	0.413977	NA	0.0714876	NA	-0.0286174	NA	-0.0569369	NA	0	0	0	0	NA
ENSG00000242973	AL591242.1	0.0223846	NA	NA	NA	-0.0294047	NA	NA	NA	NA	NA	-0.0254754	NA	0	0	0	0	NA
ENSG00000242979	RPS15AP18	-0.072363	NA	NA	NA	-0.0139587	NA	NA	NA	NA	NA	-0.012878	NA	0	0	0	0	NA
ENSG00000242986	RPL21P99	-0.072363	NA	NA	NA	-0.0139587	NA	NA	NA	NA	NA	-0.012878	NA	0	0	0	0	NA
ENSG00000242992	FTH1P4	-0.0373801	0.906148	0.090723	0.841135	-0.0327198	0.947703	0.0394573	0.913718	0.0325052	0.95644	-0.19533	0.450092	0	0	0	0	NA
ENSG00000242999	RN7SL239P	0.0545772	NA	-0.0731404	0.889055	0.0169332	NA	-0.0763693	NA	-0.0335856	NA	0.0383617	NA	0	0	0	0	NA
ENSG00000243004	AC005062.1	-0.882395	0.0553535	-0.67851	0.168024	-0.357075	NA	-0.201927	0.500175	-0.279873	NA	-0.41808	NA	0	0	0	0	NA
ENSG00000243005	RN7SL16P	NA	NA	NA	NA	NA	NA	NA	NA	NA	NA	0.0249143	NA	0	0	0	0	NA
ENSG00000243007	RPL12P35	-0.787287	0.157141	-0.775217	0.139412	0.0692402	NA	0.00768508	NA	-0.0776518	NA	-0.186779	NA	0	0	0	0	NA
ENSG00000243008	AL359538.1	0.0545772	NA	NA	NA	NA	NA	NA	NA	NA	NA	NA	NA	0	0	0	0	NA
ENSG00000243014	PTMAP8	-0.60276	0.361284	0.237101	0.696901	0.154866	NA	0.0114027	NA	0.187594	NA	-0.0879107	NA	0	0	0	0	NA
ENSG00000243018	AC005486.1	-0.524179	0.457272	0.111387	0.855116	-0.145199	NA	0.0644494	NA	0.0680514	NA	-0.101627	NA	0	0	0	0	NA
ENSG00000243020	RPL7P39	NA	NA	-0.0949213	NA	NA	NA	-0.0167733	NA	0.0141238	NA	0.0249143	NA	0	0	0	0	NA
ENSG00000243022	MARK3P3	NA	NA	NA	NA	NA	NA	NA	NA	0.0314392	NA	0.0123169	NA	0	0	0	0	NA
ENSG00000243024	AC012158.1	0.119388	0.857958	-0.423761	0.442141	0.136139	NA	0.264055	0.362087	-0.0358913	NA	-0.0372553	NA	0	0	0	0	NA
ENSG00000243025	MTAPP1	-0.484691	NA	-0.145112	NA	-0.089288	NA	-0.0590315	NA	-0.0531369	NA	-0.0887814	NA	0	0	0	0	NA
ENSG00000243027	RN7SL354P	NA	NA	NA	NA	NA	NA	0.0116614	NA	0.014715	NA	NA	NA	0	0	0	0	NA
ENSG00000243029	RN7SL635P	NA	NA	NA	NA	NA	NA	NA	NA	0.0277098	NA	NA	NA	0	0	0	0	NA
ENSG00000243053	RPL31P58	NA	NA	NA	NA	NA	NA	0.043072	NA	NA	NA	NA	NA	0	0	0	0	NA
ENSG00000243055	GK-AS1	0.0414341	0.956548	0.198639	NA	0.0540147	NA	0.0406641	NA	-0.0129946	NA	0.0371148	NA	0	0	0	0	NA
ENSG00000243056	EIF4EBP3	0.661879	0.297518	0.655752	0.164125	0.0209596	NA	-0.0466721	NA	-0.245368	NA	0.0635212	NA	0	0	0	0	NA
ENSG00000243064	ABCC13	NA	NA	NA	NA	NA	NA	NA	NA	NA	NA	0.0123169	NA	0	0	0	0	NA
ENSG00000243069	ARHGEF26-AS1	-0.165331	0.803308	0.478051	0.365275	-0.498152	NA	-0.226169	NA	0.157084	NA	-0.18343	NA	0	0	0	0	NA
ENSG00000243071	AC107032.1	-0.426574	0.484652	-0.554136	0.299114	0.0545323	NA	-0.060536	0.861616	0.0059456	NA	0.0320237	NA	0	0	0	0	NA
ENSG00000243083	LINC00870	-0.167884	0.784439	-0.158167	NA	0.128126	NA	0.0243519	NA	0.0255966	NA	0.0459358	NA	0	0	0	0	NA
ENSG00000243085	AL390726.1	0.310118	0.614675	-0.090004	NA	-0.0294047	NA	0.0037796	NA	0.0650859	NA	-0.00173853	NA	0	0	0	0	NA
ENSG00000243094	AC079203.1	-0.80857	0.140834	0.268293	0.664164	-0.118109	NA	-0.00877169	NA	-0.012774	NA	-0.0596771	NA	0	0	0	0	NA
ENSG00000243103	RN7SL452P	-0.072363	NA	-0.0464275	NA	0.0271592	NA	0.0017523	NA	0.00200163	NA	-0.000280537	NA	0	0	0	0	NA
ENSG00000243104	MTND4LP14	NA	NA	-0.211047	NA	NA	NA	-0.0502191	NA	-0.0557297	NA	NA	NA	0	0	0	0	NA
ENSG00000243107	AC000120.2	-0.745884	0.261235	0.244417	0.629938	-0.0108666	NA	0.0269064	NA	-0.0384009	NA	-0.122746	NA	0	0	0	0	NA
ENSG00000243116	AC092943.1	-0.263092	0.721457	-0.0980917	0.879047	0.00761712	NA	-0.117025	NA	0.0268351	NA	0.0272896	NA	0	0	0	0	NA
ENSG00000243130	PSG11	0.613597	0.361827	-0.092742	0.890062	0.0359361	NA	-0.122805	NA	-0.105741	NA	0.138055	NA	0	0	0	0	NA
ENSG00000243135	UGT1A3	-0.072363	NA	NA	NA	-0.0139587	NA	NA	NA	NA	NA	-0.012878	NA	0	0	0	0	NA
ENSG00000243137	PSG4	3.1016	3.35e-149	2.38524	4.65e-162	0.268568	0.351751	0.289557	0.0101421	0.403622	0.0123366	0.640289	1.05e-05	0	0	0	0	NA
ENSG00000243141	RPL23AP66	-0.224668	NA	NA	NA	-0.034802	NA	NA	NA	NA	NA	-0.0419085	NA	0	0	0	0	NA
ENSG00000243144	AC079760.2	-0.00889288	NA	0.266656	NA	0.137652	NA	0.00151232	NA	-0.0112747	NA	0.0777807	NA	0	0	0	0	NA
ENSG00000243147	MRPL33	-0.112233	0.410388	-0.205065	3.07e-05	0.0725532	0.804185	0.218482	5.93e-05	0.120283	0.665803	-0.0653545	0.685723	0	0	0	0	NA
ENSG00000243150	AC106707.1	NA	NA	-0.0464275	NA	NA	NA	-0.0090798	NA	0.019282	NA	NA	NA	0	0	0	0	NA
ENSG00000243155	AL162431.1	0.460945	0.412017	0.848474	0.0411676	-0.0763146	NA	0.157898	0.619574	0.148732	0.753328	-0.121691	NA	0	0	0	0	NA
ENSG00000243156	MICAL3	0.0301019	0.821402	0.322118	2.16e-07	-0.0934565	0.732199	-0.0493389	0.594439	-0.0129096	0.977459	0.0737589	0.617459	0	1	0	1	NA
ENSG00000243160	AC093270.3	-1.03283	0.0775575	-0.410034	0.453168	0.576906	NA	-0.102184	0.756	-0.295838	NA	-0.308865	NA	0	0	0	0	NA
ENSG00000243167	RPS10P28	-0.135833	NA	NA	NA	-0.0294047	NA	NA	NA	NA	NA	-0.0254754	NA	0	0	0	0	NA
ENSG00000243173	RN7SL861P	-0.19893	NA	NA	NA	-0.0424916	NA	NA	NA	NA	NA	-0.0370117	NA	0	0	0	0	NA
ENSG00000243175	RPSAP36	-0.072363	NA	0.0673215	NA	0.0509974	NA	0.0017523	NA	-0.0112747	NA	-0.000280537	NA	0	0	0	0	NA
ENSG00000243176	AC092944.1	-0.0978785	0.854156	0.0415639	0.935697	0.264044	0.59715	0.323557	0.245137	0.150895	0.754545	-0.226928	NA	0	0	0	0	NA
ENSG00000243179	AC110769.1	NA	NA	0.45319	NA	0.0169332	NA	NA	NA	NA	NA	NA	NA	0	0	0	0	NA
ENSG00000243181	AC087343.1	-0.464224	0.507109	-0.421535	0.468945	0.40226	NA	0.139103	NA	0.171715	NA	0.102895	NA	0	0	0	0	NA
ENSG00000243199	AC115223.1	-0.788947	6.4e-20	-0.435343	4.74e-07	-0.105801	0.776176	-0.176758	0.030057	-0.0338135	0.928203	-0.124497	0.247218	0	0	0	0	NA
ENSG00000243207	PPAN-P2RY11	0.00980311	0.989149	1.04444	0.0380718	-0.102666	NA	0.0251741	NA	0.257166	NA	-0.046265	NA	0	0	0	0	NA
ENSG00000243220	AC006159.2	NA	NA	0.0407256	NA	NA	NA	NA	NA	NA	NA	NA	NA	0	0	0	0	NA
ENSG00000243224	AC006252.1	0.337431	0.566777	0.4116	0.349316	0.307873	NA	0.0875361	0.805804	-0.245165	0.574601	-0.269758	NA	0	0	0	0	NA
ENSG00000243225	AC007686.1	0.0545772	NA	0.0407256	NA	NA	NA	0.0564611	NA	0.0944873	NA	NA	NA	0	0	0	0	NA
ENSG00000243227	RN7SL55P	NA	NA	-0.00348749	NA	NA	NA	0.00164362	NA	-0.0112747	NA	NA	NA	0	0	0	0	NA
ENSG00000243232	PCDHAC2	NA	NA	NA	NA	0.0323792	NA	NA	NA	NA	NA	NA	NA	0	0	0	0	NA
ENSG00000243236	GSTA9P	-0.110434	NA	0.0407256	NA	-0.00353233	NA	0.0116614	NA	0.0277098	NA	0.0709785	NA	0	0	0	0	NA
ENSG00000243243	AC073130.2	-0.464857	0.511014	-0.087514	0.888787	-0.382782	NA	0.119803	NA	-0.168798	NA	-0.240434	NA	0	0	0	0	NA
ENSG00000243244	STON1	1.11612	0.000504667	0.973441	0.000336367	-0.59356	NA	-0.468052	0.0719363	-0.392909	0.298003	-0.0675973	0.875328	0	0	0	0	NA
ENSG00000243250	RPS6P16	-0.0645272	0.921785	0.290489	NA	-0.0651602	NA	NA	NA	0.014715	NA	-0.041103	NA	0	0	0	0	NA
ENSG00000243251	#N/A	-0.191642	0.788912	0.407883	0.479172	-0.188913	NA	0.0264337	NA	0.133306	NA	-0.46877	NA	0	0	0	0	NA
ENSG00000243260	RN7SL558P	NA	NA	NA	NA	0.0764128	NA	NA	NA	NA	NA	0.0123169	NA	0	0	0	0	NA
ENSG00000243265	RPL23AP55	NA	NA	NA	NA	NA	NA	0.0116614	NA	NA	NA	NA	NA	0	0	0	0	NA
ENSG00000243273	AC020636.1	-0.344573	0.628918	0.163301	0.7304	-0.165872	NA	0.0017511	NA	0.0151312	NA	-0.106751	NA	0	0	0	0	NA
ENSG00000243279	PRAF2	0.905442	2.49e-21	0.329866	1.08e-05	-0.368665	0.172317	-0.143012	0.0809198	0.0389945	0.86587	-0.0992985	0.536399	0	0	0	0	NA
ENSG00000243280	AC093663.2	NA	NA	NA	NA	NA	NA	NA	NA	0.0277098	NA	NA	NA	0	0	0	0	NA
ENSG00000243284	VSIG8	0.264908	0.723511	-0.408989	0.47961	-0.0769149	NA	-0.105122	NA	-0.192179	NA	-0.181521	NA	0	0	0	0	NA
ENSG00000243289	AGAP13P	0.640203	0.351187	1.19421	0.015726	-0.0470891	NA	0.0994984	NA	0.206296	NA	-0.0111885	NA	0	0	0	0	NA
ENSG00000243297	RPL31P61	0.092348	NA	-0.104037	NA	0.0779975	NA	0.0395087	NA	-0.0268386	NA	0.0189852	NA	0	0	0	0	NA
ENSG00000243300	#N/A	0.00194657	NA	-0.0606098	NA	-0.0450624	NA	-0.0118024	NA	-0.0242695	NA	-0.0344916	NA	0	0	0	0	NA
ENSG00000243302	AC018638.4	1.64539	2.14e-23	1.91569	1.2e-55	0.119172	0.77947	-0.0765859	0.750164	0.434042	0.14257	0.387531	0.071911	0	0	0	0	NA
ENSG00000243304	AC008494.1	0.318184	0.584098	0.330548	0.46973	-0.138551	NA	0.228377	0.452875	-0.000517951	0.999153	-0.375342	NA	0	0	0	0	NA
ENSG00000243312	AC093827.1	-0.00889288	NA	0.133987	NA	0.00148725	NA	-0.0090798	NA	0.0283603	NA	-0.000280537	NA	0	0	0	0	NA
ENSG00000243316	GUCY2GP	-0.00933355	NA	NA	NA	-0.0139587	NA	NA	NA	NA	NA	-0.012878	NA	0	0	0	0	NA
ENSG00000243317	STMP1	-0.628678	8.94e-09	-0.681398	9.26e-32	0.255245	0.285618	0.278186	4.35e-08	-0.000569251	0.998452	-0.0990495	0.502089	0	0	0	0	NA
ENSG00000243323	PTPRVP	0.452847	NA	0.0407256	NA	NA	NA	NA	NA	NA	NA	NA	NA	0	0	0	0	NA
ENSG00000243335	KCTD7	0.796201	2.12e-18	0.370185	8.05e-07	0.130565	0.612549	0.17696	0.0304176	0.517233	0.00467095	0.780111	1.4e-19	0	1	0	1	NA
ENSG00000243339	RN7SL738P	0.415776	0.546561	0.105181	0.873181	0.0625352	NA	0.283765	0.278295	0.0138276	NA	0.00156124	NA	0	0	0	0	NA
ENSG00000243350	#N/A	-0.241238	0.72629	-0.00135084	NA	0.0153921	NA	0.0713325	NA	-0.0345914	NA	-0.00490241	NA	0	0	0	0	NA
ENSG00000243352	RN7SL8P	-0.072363	NA	NA	NA	-0.0139587	NA	0.0116614	NA	NA	NA	-0.012878	NA	0	0	0	0	NA
ENSG00000243364	EFNA4	-0.82471	2.5e-05	-0.268396	0.00134792	-0.332554	0.367981	-0.33033	1.45e-05	0.0865021	0.753949	-0.44647	0.0595521	0	0	0	0	TRUE
ENSG00000243368	MCCC1-AS1	NA	NA	-0.090004	NA	NA	NA	-0.0199171	NA	-0.0242695	NA	NA	NA	0	0	0	0	NA
ENSG00000243370	RN7SL775P	NA	NA	NA	NA	0.0323792	NA	NA	NA	NA	NA	0.0123169	NA	0	0	0	0	NA
ENSG00000243373	RN7SL173P	-0.072363	NA	NA	NA	-0.0139587	NA	NA	NA	NA	NA	-0.012878	NA	0	0	0	0	NA
ENSG00000243385	AC094085.1	NA	NA	0.178454	NA	NA	NA	NA	NA	NA	NA	NA	NA	0	0	0	0	NA
ENSG00000243388	RPL3P3	-0.171747	0.827478	0.243506	0.695316	-0.0671653	NA	0.129453	NA	0.022146	NA	0.0143949	NA	0	0	0	0	NA
ENSG00000243389	AC012442.3	1.3823	0.00793965	1.14291	0.0073086	-0.140303	NA	-0.0513538	NA	0.348415	0.362869	0.305113	NA	0	0	0	0	NA
ENSG00000243403	AC090543.3	-0.322165	0.666898	-0.0804029	0.90298	0.374705	NA	-0.0102053	NA	0.179579	NA	0.0983782	NA	0	0	0	0	NA
ENSG00000243404	RPL35AP32	0.575642	0.259538	0.353246	NA	0.0482837	NA	-0.0090798	NA	0.0219311	NA	0.0439272	NA	0	0	0	0	NA
ENSG00000243406	MRPS31P5	2.71691	1.61e-23	2.41564	7.46e-22	-0.1022	NA	-0.276342	0.339953	0.911834	0.00225012	1.27123	2.89e-07	0	0	0	0	NA
ENSG00000243414	TICAM2	-0.273119	0.71696	-0.766036	0.141559	0.369337	NA	0.131979	0.67973	-0.268913	NA	0.158727	NA	0	0	1	1	NA
ENSG00000243415	AC107021.1	0.0545772	NA	-0.146676	0.800367	NA	NA	-0.123815	NA	-0.107846	NA	0.0123169	NA	0	0	0	0	NA
ENSG00000243422	RPL23AP49	-0.508828	0.457364	-0.0864086	0.876387	0.168703	NA	0.0521745	NA	0.0907837	NA	-0.162649	NA	0	0	0	0	NA
ENSG00000243423	AC004223.1	NA	NA	-0.0949213	NA	NA	NA	-0.0214613	NA	-0.0242695	NA	0.0249143	NA	0	0	0	0	NA
ENSG00000243426	RN7SL454P	0.310608	NA	0.173046	NA	NA	NA	0.0116614	NA	NA	NA	0.0529992	NA	0	0	0	0	NA
ENSG00000243429	OR7E29P	0.477769	0.469991	0.440702	0.308384	-0.0494139	NA	0.0403184	NA	0.0354447	NA	-0.00933366	NA	0	0	0	0	NA
ENSG00000243431	RPL5P30	-0.710646	0.292046	-0.0525594	0.935697	-0.0926073	NA	-0.133657	NA	-0.187716	NA	-0.160649	NA	0	0	0	0	NA
ENSG00000243433	AC010973.1	-1.0027	0.121483	0.629262	0.245339	-0.154186	NA	0.0920332	NA	-0.0859028	NA	-0.119503	NA	0	0	0	0	NA
ENSG00000243437	RN7SL370P	0.375392	NA	-0.0346676	0.953171	-0.0139587	NA	-0.00452037	NA	-0.0508848	NA	-0.012878	NA	0	0	0	0	NA
ENSG00000243444	#N/A	0.0545772	NA	NA	NA	NA	NA	NA	NA	0.0517593	NA	NA	NA	0	0	0	0	NA
ENSG00000243445	AC106820.1	-0.0244634	0.976161	-0.554907	0.31859	0.183027	NA	-0.162458	NA	-0.17808	NA	-0.022048	NA	0	0	0	0	NA
ENSG00000243449	C4orf48	-0.428618	4.75e-06	-0.260403	0.000116829	0.0496811	0.908595	0.263494	0.000216721	0.0930288	0.801482	-0.135559	0.276061	0	0	1	1	NA
ENSG00000243455	RPS18P13	NA	NA	NA	NA	NA	NA	0.0229909	NA	NA	NA	NA	NA	0	0	0	0	NA
ENSG00000243468	INGX	NA	NA	-0.0464275	NA	NA	NA	-0.0090798	NA	-0.0112747	NA	NA	NA	0	0	0	0	NA
ENSG00000243477	NAA80	-0.338822	0.00617715	-0.615801	1.83e-11	-0.474492	0.0441754	-0.508447	6.13e-08	-0.24472	0.313133	-0.228505	0.116324	0	0	0	0	NA
ENSG00000243478	AOX2P	0.31738	0.603649	0.510953	0.331905	0.0580006	NA	-0.0133424	NA	0.0508397	NA	0.0361595	NA	0	0	0	0	NA
ENSG00000243479	MNX1-AS1	-1.24883	8.53e-23	-1.15382	6.37e-30	0.174074	0.485158	0.323541	0.000239902	-0.31058	0.141675	-0.455831	0.00025159	0	0	0	0	NA
ENSG00000243485	MIR1302-2HG	-0.0468279	0.946131	-0.20178	0.706805	-0.016818	NA	0.109879	NA	0.0488615	NA	0.0362774	NA	0	0	0	0	NA
ENSG00000243491	AC082651.3	-0.348174	0.625358	-0.129557	NA	-0.169736	NA	0.0503751	NA	0.0794659	NA	-0.0901732	NA	0	0	0	0	NA
ENSG00000243495	GMFBP1	0.0214168	0.978329	-0.650718	0.143937	-0.0298478	NA	0.0244523	NA	-0.00182211	NA	0.093295	NA	0	0	0	0	NA
ENSG00000243498	UBA52P5	-0.155786	0.830885	-0.232344	0.710208	0.488957	NA	0.119365	NA	0.210497	NA	-0.0166892	NA	0	0	0	0	NA
ENSG00000243500	#N/A	NA	NA	NA	NA	NA	NA	NA	NA	0.014715	NA	NA	NA	0	0	0	0	NA
ENSG00000243501	AL365232.1	0.834679	0.19738	0.56598	0.259021	0.00753657	NA	0.00616796	NA	0.102283	NA	0.0154331	NA	0	0	0	0	NA
ENSG00000243504	RPS23P1	-0.134436	0.856363	-0.297919	0.499111	-0.0489311	NA	0.028383	NA	-0.0429339	NA	-0.128221	NA	0	0	0	0	NA
ENSG00000243508	AC108688.1	-0.072363	NA	NA	NA	-0.0139587	NA	NA	NA	NA	NA	-0.012878	NA	0	0	0	0	NA
ENSG00000243514	RPL32P33	0.0545772	NA	NA	NA	NA	NA	NA	NA	NA	NA	NA	NA	0	0	0	0	NA
ENSG00000243517	AC024940.3	-0.522199	0.0606903	0.0430549	0.905753	0.229374	0.597022	0.312313	0.182394	0.389817	0.197013	-0.271766	0.329568	0	0	0	0	NA
ENSG00000243519	IGLVIVOR22-2	NA	NA	0.0407256	NA	NA	NA	NA	NA	NA	NA	0.0123169	NA	0	0	0	0	NA
ENSG00000243531	AC079804.2	NA	NA	NA	NA	NA	NA	0.0116614	NA	NA	NA	NA	NA	0	0	0	0	NA
ENSG00000243532	RN7SL19P	-0.072363	NA	NA	NA	-0.0139587	NA	NA	NA	NA	NA	-0.012878	NA	0	0	0	0	NA
ENSG00000243537	KC877373.1	0.118047	NA	NA	NA	0.0169332	NA	NA	NA	NA	NA	NA	NA	0	0	0	0	NA
ENSG00000243538	RPS26P28	-0.435474	0.43036	-0.200185	0.742275	0.256599	0.612549	-0.0770369	0.815171	0.00539687	NA	-0.168739	NA	0	0	0	0	NA
ENSG00000243539	RN7SL649P	0.0545772	NA	NA	NA	NA	NA	NA	NA	NA	NA	NA	NA	0	0	0	0	NA
ENSG00000243547	HNRNPKP4	-0.358034	6.48e-05	-0.370076	1.82e-13	-0.212237	0.278455	-0.299034	4.35e-10	-0.19756	0.149343	-0.161251	0.111965	0	0	0	0	NA
ENSG00000243550	LINC01214	0.297164	0.625908	-0.0941859	NA	0.0363324	NA	0.0518782	NA	-0.0456065	NA	0.0530225	NA	0	0	0	0	NA
ENSG00000243554	AC004967.1	0.65193	3.14e-10	0.966881	4.67e-28	-0.15578	0.637251	0.0283582	0.854686	0.114764	0.673548	0.0944509	0.661018	0	0	0	0	NA
ENSG00000243562	RN7SL838P	1.38312	0.0187158	1.08464	0.0166803	NA	NA	NA	NA	NA	NA	NA	NA	0	0	0	0	NA
ENSG00000243566	UPK3B	-1.75909	6.82e-12	-1.64116	3.23e-53	-0.181147	0.680586	-0.0265077	0.857868	-0.767965	2.3e-08	-0.547624	0.0227095	0	0	0	0	TRUE
ENSG00000243572	LINC02017	NA	NA	0.218493	NA	NA	NA	0.0116614	NA	NA	NA	NA	NA	0	0	0	0	NA
ENSG00000243574	AC006148.2	0.032405	NA	0.201441	NA	-0.0294047	NA	0.100857	NA	-0.0112747	NA	-0.0254754	NA	0	0	0	0	NA
ENSG00000243584	AC068769.1	-0.135833	NA	NA	NA	-0.0294047	NA	0.0116614	NA	NA	NA	-0.0254754	NA	0	0	0	0	NA
ENSG00000243587	#N/A	-0.114585	0.864109	0.169029	0.778695	-0.250786	NA	-0.148031	NA	-0.0281886	NA	-0.218624	NA	0	0	0	0	NA
ENSG00000243592	RPL17P22	NA	NA	0.0407256	NA	NA	NA	0.043072	NA	0.0314392	NA	0.0505634	NA	0	0	0	0	NA
ENSG00000243601	RPL12P24	0.445699	0.496185	0.194912	NA	-0.0450624	NA	0.0116614	NA	0.014715	NA	-0.0419085	NA	0	0	0	0	NA
ENSG00000243607	RPL35AP26	0.118047	NA	0.466172	0.288585	NA	NA	0.0017523	NA	0.0665615	NA	0.0584174	NA	0	0	0	0	NA
ENSG00000243620	AC092957.1	0.547505	0.277941	NA	NA	NA	NA	NA	NA	0.014715	NA	NA	NA	0	0	0	0	NA
ENSG00000243621	AC003989.2	0.118047	NA	0.000889956	NA	0.0169332	NA	-0.0194504	NA	-0.0242695	NA	0.0123169	NA	0	0	0	0	NA
ENSG00000243629	LINC00880	1.18034	0.0615508	0.358901	0.520856	-0.0618817	NA	-0.0126303	NA	-0.0599181	NA	0.0772515	NA	0	0	0	0	NA
ENSG00000243635	AC091804.1	-0.560418	0.375054	0.450653	0.361946	-0.144751	NA	0.0369184	NA	-0.00217905	NA	-0.144478	NA	0	0	0	0	NA
ENSG00000243636	AL445493.2	-0.072363	NA	-0.26052	NA	-0.0139587	NA	-0.0622872	NA	-0.0564726	NA	-0.000280537	NA	0	0	0	0	NA
ENSG00000243646	IL10RB	0.475224	0.0136684	0.349602	0.00127544	0.264777	0.444057	0.264964	0.019624	0.13108	0.583613	0.187397	0.463921	0	0	0	0	TRUE
ENSG00000243648	AC109454.1	0.0616803	0.932426	0.286588	0.640275	-0.128749	NA	-0.0771926	NA	0.093574	NA	0.0162988	NA	0	0	0	0	NA
ENSG00000243649	CFB	1.2094	0.00196372	1.478	1.43e-07	-0.385356	NA	-0.162218	0.618796	0.107191	0.834487	-0.0374862	NA	0	0	0	0	NA
ENSG00000243650	RN7SL834P	0.0348993	0.965052	0.257511	0.653892	-0.0726688	NA	0.0105654	NA	-0.119328	NA	-0.150886	NA	0	0	0	0	NA
ENSG00000243659	FO393419.3	NA	NA	-0.0464275	NA	0.0323792	NA	0.00151232	NA	-0.0112747	NA	0.0249143	NA	0	0	0	0	NA
ENSG00000243660	ZNF487	0.548859	0.0317138	0.328698	0.108017	-0.159312	0.741713	-0.0523513	0.851675	-0.159866	0.627048	-0.00680185	0.987974	0	0	0	0	NA
ENSG00000243663	RPS4XP14	-0.691844	0.108176	-0.266733	0.519123	0.341621	0.459448	-0.0316376	0.931794	0.157276	0.736008	0.0251728	0.954375	0	0	0	0	NA
ENSG00000243664	RPS29P12	0.118047	NA	NA	NA	NA	NA	NA	NA	NA	NA	NA	NA	0	0	0	0	NA
ENSG00000243667	WDR92	-0.520885	0.0527063	-0.295034	0.233112	-0.0781386	0.872734	-0.145615	0.555155	-0.0707513	0.859059	-0.0948919	0.768305	0	0	0	0	NA
ENSG00000243672	RPS3AP40	-0.135833	NA	0.355908	NA	-0.00150758	NA	NA	NA	NA	NA	-0.0254754	NA	0	0	0	0	NA
ENSG00000243674	OR7E66P	0.193751	NA	-0.0029873	NA	0.00148725	NA	0.00162881	NA	-0.0112747	NA	-0.012878	NA	0	0	0	0	NA
ENSG00000243675	AC080013.2	-0.135833	NA	NA	NA	-0.0294047	NA	NA	NA	0.0730836	NA	-0.0254754	NA	0	0	0	0	NA
ENSG00000243678	NME2	-0.683677	2.01e-16	-0.52392	1.53e-23	-0.128665	0.734681	0.00763763	0.913618	-0.0715778	0.797607	-0.138821	0.237842	0	0	0	0	NA
ENSG00000243679	AC018638.5	1.4958	4.17e-20	1.39066	3.18e-26	-0.0210568	0.96961	-0.282004	0.147429	0.402718	0.0859557	0.339872	0.157632	0	0	0	0	NA
ENSG00000243680	RPL37P23	-0.680542	0.000752647	-0.53022	1.37e-05	0.369164	0.264728	0.0658339	0.666446	0.167547	0.538135	-0.273885	0.241359	0	0	0	0	NA
ENSG00000243687	AC079594.1	NA	NA	NA	NA	NA	NA	NA	NA	0.014715	NA	NA	NA	0	0	0	0	NA
ENSG00000243696	AC006254.1	0.510938	0.450636	0.534181	0.299434	-0.0160517	NA	0.0596362	NA	0.0380393	NA	-0.0107072	NA	0	0	0	0	NA
ENSG00000243697	AC009108.1	1.40133	0.0156909	1.26028	0.00573484	-0.0222298	NA	-0.0427876	NA	-0.138167	NA	0.126216	NA	0	0	0	0	NA
ENSG00000243701	DUBR	1.06617	1.68e-13	0.281275	0.036726	0.591876	0.0073321	0.385946	0.00143188	-0.0541744	0.883391	0.337097	0.0523727	0	0	0	0	NA
ENSG00000243705	AC010531.2	-0.433497	0.527951	-0.271694	NA	-0.168586	NA	-0.0500229	NA	-0.0618674	NA	-0.0362483	NA	0	0	0	0	NA
ENSG00000243708	PLA2G4B	-0.210096	0.765784	0.933247	0.0579635	-0.0962306	NA	0.139145	NA	-0.0269961	NA	-0.11092	NA	0	0	0	0	NA
ENSG00000243709	LEFTY1	0.827443	0.13368	0.457619	0.293261	0.0169332	NA	0.157365	NA	0.0865039	NA	0.0249143	NA	0	0	0	0	NA
ENSG00000243710	CFAP57	0.537721	0.129769	0.706885	0.0202172	0.402831	0.352096	0.636357	0.00471216	0.227894	0.569145	-0.0541372	0.89957	0	0	0	0	NA
ENSG00000243711	RPL21P116	0.173795	NA	-0.153417	NA	0.0700435	NA	0.00362363	NA	0.0237526	NA	-0.00228522	NA	0	0	0	0	NA
ENSG00000243716	NPIPB5	1.68745	6.06e-29	1.90839	4.52e-61	0.136016	0.754163	0.0339514	0.88536	0.324434	0.187234	0.158702	0.523941	0	0	0	0	NA
ENSG00000243721	RPL23AP63	-0.935138	0.136702	-0.0127602	0.985643	-0.190784	NA	0.0200207	NA	0.138929	NA	-0.221202	NA	0	0	0	0	NA
ENSG00000243725	TTC4	0.392134	6.28e-05	0.358491	2.6e-05	0.200357	0.457278	0.0720899	0.539683	0.0803549	0.777665	0.181444	0.17028	0	0	0	0	NA
ENSG00000243730	RPL29P3	-0.0443337	NA	0.0407256	NA	0.0325332	NA	NA	NA	0.0277098	NA	-0.0254754	NA	0	0	0	0	NA
ENSG00000243738	RN7SL181P	-0.864881	0.187816	0.0708942	0.915365	-0.139497	NA	0.0505157	NA	-0.177808	NA	-0.350256	NA	0	0	0	0	NA
ENSG00000243742	RPLP0P2	1.43286	0.00416419	0.811321	0.112735	0.0546502	NA	-0.148713	NA	0.00460355	NA	0.346328	NA	0	0	0	0	NA
ENSG00000243746	EEF1A1P10	1.05621	0.0386888	0.783047	0.0607083	0.248089	NA	-0.142289	0.653668	0.0738564	0.892477	-0.0189061	NA	0	0	0	0	NA
ENSG00000243749	TMEM35B	-0.491728	0.462555	-0.0470335	0.876381	-0.112719	NA	-0.0380743	0.90206	0.132946	0.724351	0.116372	NA	0	0	0	0	TRUE
ENSG00000243753	HLA-L	-0.015312	NA	0.105411	0.857614	0.0231877	NA	-0.0321259	NA	0.0950268	NA	-0.0254754	NA	0	0	0	0	NA
ENSG00000243759	ST13P15	-0.117909	0.655309	-0.514239	0.0122054	-0.0346539	0.944992	-0.186697	0.38674	-0.0191518	0.962223	-0.186593	0.475668	0	0	0	0	NA
ENSG00000243766	HOTTIP	-0.3949	0.132382	-0.784688	6.78e-06	0.104334	0.809985	0.0256682	0.909119	-0.630748	0.00119423	-0.273244	0.302189	0	0	0	0	NA
ENSG00000243771	AC010618.1	0.267912	NA	0.502961	0.371475	0.00148725	NA	0.0404907	NA	0.20323	NA	0.013152	NA	0	0	0	0	NA
ENSG00000243775	OSTCP1	-0.381295	NA	0.0888059	0.877528	-0.0275052	NA	-0.054798	NA	0.123309	NA	-0.0429355	NA	0	0	0	0	NA
ENSG00000243777	AP000942.1	0.118047	NA	NA	NA	NA	NA	NA	NA	NA	NA	NA	NA	0	0	0	0	NA
ENSG00000243779	AP001086.1	0.296332	0.660979	-0.0920352	NA	0.0468693	NA	0.00265659	NA	-0.0678776	NA	-0.000678856	NA	0	0	0	0	NA
ENSG00000243782	RN7SL78P	-0.0868735	NA	-0.17333	NA	-0.0424916	NA	0.0042811	NA	-0.0935424	NA	-0.0370117	NA	0	0	0	0	NA
ENSG00000243789	JMJD7	-0.0281823	0.971224	-0.419828	0.468181	0.0332233	NA	-0.065605	NA	0.172763	NA	0.276199	NA	0	0	0	0	NA
ENSG00000243795	LINC02044	0.743047	0.256714	1.07378	0.0322462	0.0553871	NA	-0.137818	NA	0.144266	NA	0.0870101	NA	0	0	0	0	NA
ENSG00000243797	AC004917.1	0.914657	0.132176	0.425929	0.455248	-0.0993889	NA	0.118002	NA	0.0149407	NA	0.128311	NA	0	0	0	0	NA
ENSG00000243799	PEX5L-AS1	0.305966	NA	NA	NA	NA	NA	NA	NA	NA	NA	0.0482887	NA	0	0	0	0	NA
ENSG00000243802	AC090589.1	-0.712842	0.061992	-0.24959	0.618846	0.19	0.705581	0.252464	0.394963	0.0445171	0.938776	-0.27032	0.42469	0	0	0	0	NA
ENSG00000243806	RPL7P18	-0.0258908	0.968807	0.0914017	NA	-0.0739435	NA	NA	NA	0.0277098	NA	-0.0453033	NA	0	0	0	0	NA
ENSG00000243811	APOBEC3D	1.35852	0.0272567	0.792619	0.121849	-0.054276	NA	-0.00748737	NA	0.0344178	NA	0.0139347	NA	0	0	0	0	NA
ENSG00000243818	AC021074.3	NA	NA	0.0851614	NA	NA	NA	NA	NA	NA	NA	NA	NA	0	0	0	0	NA
ENSG00000243819	RN7SL832P	-0.379206	0.388315	-0.258177	0.481668	-0.370437	0.418917	0.0173611	0.961573	-0.123922	0.7869	-0.061316	0.885943	0	0	0	0	NA
ENSG00000243824	RPL12P6	-1.06885	2.82e-05	-0.799425	0.0696923	0.0451964	0.929488	0.193409	0.537587	0.165786	0.728718	-0.480847	0.0460643	0	0	0	0	NA
ENSG00000243829	AC011495.1	-0.579194	0.00921133	-0.323604	0.0806053	-0.0664029	0.866959	-0.159752	0.288547	0.0306	0.945389	-0.172204	0.438582	0	0	0	0	NA
ENSG00000243830	AC092865.1	-0.183886	0.814955	-0.458375	0.402847	0.0911154	NA	-0.0609198	NA	-0.0499377	NA	-0.27841	NA	0	0	0	0	NA
ENSG00000243838	PSMC1P7	-0.139557	NA	0.196067	NA	-0.0294047	NA	0.0116614	NA	NA	NA	-0.00164633	NA	0	0	0	0	NA
ENSG00000243854	RN7SL67P	NA	NA	-0.058146	NA	NA	NA	-0.0312453	NA	-0.0506258	NA	NA	NA	0	0	0	0	NA
ENSG00000243859	RPL5P17	-0.658069	0.212737	-0.810493	0.039015	0.267676	0.597022	-0.324644	0.248069	-0.236615	0.590367	-0.306111	NA	0	0	0	0	NA
ENSG00000243870	RN7SL236P	0.764462	0.2009	0.245217	NA	-0.0139587	NA	0.109401	NA	NA	NA	0.087828	NA	0	0	0	0	NA
ENSG00000243871	RN7SL487P	NA	NA	-0.0464275	NA	NA	NA	-0.0090798	NA	0.001931	NA	NA	NA	0	0	0	0	NA
ENSG00000243885	AC108751.4	0.663182	0.157002	0.517904	0.279246	0.234317	NA	0.195251	0.519582	-0.00132726	NA	-0.325124	NA	0	0	0	0	NA
ENSG00000243896	OR2A7	-0.685016	0.277287	0.332012	0.565744	-0.449967	NA	0.0460835	NA	-0.144565	NA	-0.197796	NA	0	0	0	0	NA
ENSG00000243900	RN7SL320P	NA	NA	NA	NA	NA	NA	NA	NA	0.0277098	NA	NA	NA	0	0	0	0	NA
ENSG00000243902	FP325335.1	0.79209	0.131282	1.34921	0.000345169	0.127584	NA	-0.0488861	0.890141	0.248267	0.562337	0.395351	NA	0	0	0	0	NA
ENSG00000243904	RPSAP5	-0.408469	0.532504	0.11152	0.861935	-0.0910801	NA	0.0734207	NA	0.0842117	NA	-0.195069	NA	0	0	0	0	NA
ENSG00000243905	RN7SL679P	NA	NA	0.0407256	NA	NA	NA	NA	NA	NA	NA	NA	NA	0	0	0	0	NA
ENSG00000243910	TUBA4B	-0.87298	0.0719046	0.352169	0.484375	-0.613611	NA	-0.139168	0.645546	0.0722526	0.893007	-0.451009	NA	0	0	0	0	NA
ENSG00000243915	THAP12P2	-0.00889288	NA	-0.163324	NA	-0.0139587	NA	0.000873665	NA	-0.0447615	NA	-0.000280537	NA	0	0	0	0	NA
ENSG00000243918	EIF4BP8	-0.66756	0.259775	0.428527	0.416226	0.0555119	NA	0.115547	NA	-0.0534159	NA	-0.0951638	NA	0	0	0	0	NA
ENSG00000243926	TIPARP-AS1	-0.37712	0.517648	-0.327701	0.517336	-0.0142399	NA	-0.0362592	0.922868	-0.281513	0.501686	-0.0855233	NA	0	0	0	0	NA
ENSG00000243927	MRPS6	-0.121686	0.371082	-0.165778	0.00604125	-0.278376	0.241225	-0.406802	3.37e-11	0.255679	0.26598	0.0678448	0.68297	0	0	0	0	NA
ENSG00000243943	ZNF512	-0.569262	1.03e-08	-0.448231	2.37e-06	0.0873823	0.765131	0.138298	0.163547	0.261755	0.147069	0.262956	0.0139577	0	0	0	0	NA
ENSG00000243951	RN7SL308P	NA	NA	0.0407256	NA	NA	NA	NA	NA	NA	NA	NA	NA	0	0	0	0	NA
ENSG00000243959	RN7SL684P	NA	NA	-0.0509235	NA	0.0323792	NA	-0.0370187	NA	-0.0176069	NA	NA	NA	0	0	0	0	NA
ENSG00000243960	AL390195.2	0.121397	0.832157	0.23656	0.650103	0.0373813	NA	0.0646199	0.857571	-0.00154961	0.998047	-0.0687469	NA	0	0	0	0	NA
ENSG00000243961	PARAL1	-0.135833	NA	NA	NA	-0.0294047	NA	NA	NA	NA	NA	-0.0254754	NA	0	0	0	0	NA
ENSG00000243964	RPL23AP65	-0.951557	0.000929096	-0.570043	0.116285	0.437511	0.272015	0.0850141	0.802618	0.00820871	0.989209	-0.345166	0.201396	0	0	0	0	NA
ENSG00000243967	NBPF5P	1.21604	0.0319051	1.41432	0.00159938	-0.0555955	NA	-0.0769301	NA	0.12739	NA	-0.0167172	NA	0	0	0	0	NA
ENSG00000243968	RN7SL402P	0.118047	NA	-0.0464275	NA	NA	NA	-0.0090798	NA	0.113408	NA	NA	NA	0	0	0	0	NA
ENSG00000243969	AC073359.2	NA	NA	0.0407256	NA	NA	NA	NA	NA	NA	NA	NA	NA	0	0	0	0	NA
ENSG00000243970	PPIEL	1.31782	0.00667984	1.37832	0.000652316	0.0407929	NA	-0.155322	NA	0.382711	0.317377	0.181175	NA	0	0	0	0	NA
ENSG00000243974	VTI1BP1	-0.349808	0.597362	-0.317476	0.590228	0.0438914	NA	0.00966675	NA	0.125996	NA	0.00606323	NA	0	0	0	0	NA
ENSG00000243977	H3P13	-0.341918	0.645328	-0.0664896	NA	0.069402	NA	0.0211532	NA	0.0820435	NA	-0.125857	NA	0	0	0	0	NA
ENSG00000243978	RTL9	0.18975	0.733776	-0.0032624	NA	-0.0294047	NA	-0.0090798	NA	-0.0112747	NA	-0.0254754	NA	0	0	0	0	NA
ENSG00000243979	AC087752.1	0.0902466	NA	NA	NA	-0.0294047	NA	NA	NA	NA	NA	-0.0186923	NA	0	0	0	0	NA
ENSG00000243988	RPS24P17	-0.0431067	0.953305	0.0041614	0.995025	0.416884	NA	-0.0278496	NA	0.146673	NA	-0.048494	NA	0	0	0	0	NA
ENSG00000243989	ACY1	-0.0155527	0.931484	-0.21388	0.0685105	0.168141	0.547432	0.231888	0.0346138	0.153361	0.522838	0.039117	0.856147	0	0	0	0	NA
ENSG00000244002	RPSAP39	-0.0996653	NA	NA	NA	-0.0294047	NA	0.0116614	NA	0.014715	NA	-0.0254754	NA	0	0	0	0	NA
ENSG00000244004	AC097493.2	NA	NA	NA	NA	NA	NA	NA	NA	NA	NA	0.0123169	NA	0	0	0	0	NA
ENSG00000244005	NFS1	0.22871	0.0106109	0.0763557	0.189278	0.205457	0.289638	0.193883	0.000104147	-0.117357	0.442145	-0.0688079	0.542633	0	0	0	0	NA
ENSG00000244009	B3GAT3P1	0.261452	0.706323	0.32674	0.508924	-0.138347	NA	0.0510701	0.889954	0.171364	0.720247	-0.132924	NA	0	0	0	0	NA
ENSG00000244018	RPL35P6	NA	NA	NA	NA	NA	NA	0.0116614	NA	0.0277098	NA	NA	NA	0	0	0	0	NA
ENSG00000244021	AC093591.1	-0.072363	NA	-0.090004	NA	0.0196499	NA	0.0212298	NA	0.0548427	NA	0.0163269	NA	0	0	0	0	NA
ENSG00000244026	FAM86DP	0.663577	2.22e-13	0.365286	1.66e-07	0.232969	0.297469	0.23207	0.00152278	0.342165	0.0105148	0.548628	1.46e-08	0	0	0	0	NA
ENSG00000244036	AC073320.2	-0.516433	0.408912	0.294632	0.559016	-0.0625157	NA	0.0399732	NA	0.257715	NA	0.0517255	NA	0	0	0	0	NA
ENSG00000244038	DDOST	-1.15543	1.36e-19	0.00965583	0.870401	-0.090424	0.80112	-0.0363605	0.506351	-0.0683685	0.684197	-0.456188	0.00370136	0	0	1	1	TRUE
ENSG00000244040	IL12A-AS1	-0.541956	0.438343	-0.22367	0.723676	0.117808	NA	0.255084	NA	-0.121006	NA	0.188839	NA	0	0	0	0	NA
ENSG00000244041	LINC01011	1.053	8.4e-07	0.962857	1.46e-05	0.113906	0.826619	0.0920368	0.770064	0.260997	0.447722	0.112066	0.738093	0	0	0	0	NA
ENSG00000244043	RPS27P27	-0.225031	0.759963	-0.283024	0.537276	-0.084654	NA	-0.0849909	NA	-0.084825	NA	-0.117642	NA	0	0	0	0	NA
ENSG00000244045	TMEM199	-0.0134859	0.936604	-0.0309321	0.745014	0.171214	0.518426	0.317478	3.5e-06	0.36676	0.00491716	0.361094	0.00495123	0	0	0	0	NA
ENSG00000244050	DEFB109F	-0.250805	NA	NA	NA	-0.0444924	NA	0.148965	NA	0.0773627	NA	0.000142423	NA	0	0	0	0	NA
ENSG00000244052	RPL5P24	-0.950278	0.14554	0.183157	0.774336	-0.0977165	NA	0.00162338	NA	0.0558824	NA	-0.281123	NA	0	0	0	0	NA
ENSG00000244053	RPL13AP2	NA	NA	NA	NA	NA	NA	NA	NA	NA	NA	0.0529992	NA	0	0	0	0	NA
ENSG00000244055	AC007566.1	1.52131	0.000202985	1.91186	2.81e-07	0.00103833	NA	0.222863	0.428031	0.0545564	NA	-0.151757	NA	0	0	0	0	NA
ENSG00000244060	RPS2P41	NA	NA	NA	NA	0.0323792	NA	NA	NA	NA	NA	NA	NA	0	0	0	0	NA
ENSG00000244061	AC093278.1	0.46743	NA	0.435067	NA	NA	NA	NA	NA	0.014715	NA	NA	NA	0	0	0	0	NA
ENSG00000244063	AC104653.2	2.17938	0.000114009	0.663466	0.213633	-0.0597423	NA	-0.0797368	NA	0.0134584	NA	0.099629	NA	0	0	0	0	NA
ENSG00000244073	RPS4XP6	-0.859835	0.00740237	-0.688547	0.0180372	0.194089	0.703461	-0.0924289	0.761943	-0.00452786	0.993846	-0.252624	0.444832	0	0	0	0	NA
ENSG00000244076	AC026410.2	-0.00889288	NA	-0.0464275	NA	-0.0139587	NA	-0.0090798	NA	-0.0112747	NA	-0.012878	NA	0	0	0	0	NA
ENSG00000244080	RN7SL833P	NA	NA	0.0407256	NA	NA	NA	NA	NA	NA	NA	NA	NA	0	0	0	0	NA
ENSG00000244083	AC021205.2	0.118047	NA	NA	NA	NA	NA	NA	NA	NA	NA	NA	NA	0	0	0	0	NA
ENSG00000244086	AC110749.1	-0.188179	0.808294	-0.50998	0.293367	0.140333	NA	-0.0104675	NA	-0.0925676	NA	0.0337821	NA	0	0	0	0	NA
ENSG00000244097	RPS4XP17	-0.448344	0.208787	-0.0907414	0.821101	-0.450597	0.277339	-0.346219	0.196841	-0.00825688	0.988362	-0.28686	0.356156	0	0	0	0	NA
ENSG00000244104	RN7SL659P	0.118047	NA	NA	NA	NA	NA	NA	NA	0.014715	NA	0.0123169	NA	0	0	0	0	NA
ENSG00000244115	DNAJC25-GNG10	0.0779243	0.905168	0.0517718	0.921661	-0.0494139	NA	-0.0227706	NA	-0.0653427	NA	-0.0255465	NA	0	0	0	0	NA
ENSG00000244119	PDCL3P4	-0.492678	0.315941	-0.539104	0.18489	-0.146579	0.795254	-0.0325814	0.930464	-0.178665	0.699387	-0.170382	NA	0	0	0	0	NA
ENSG00000244122	UGT1A7	NA	NA	NA	NA	NA	NA	0.0116614	NA	0.0404129	NA	NA	NA	0	0	0	0	NA
ENSG00000244124	ATP1B3-AS1	-1.47591	0.0120466	0.093735	0.876705	-0.168796	NA	0.0261775	NA	0.0581509	NA	-0.190049	NA	0	0	0	0	NA
ENSG00000244128	LINC01322	0.535142	0.0337118	0.540311	0.0180901	-0.0175746	0.975712	0.186933	0.45753	0.387961	0.193426	0.447611	0.0667241	0	0	0	0	NA
ENSG00000244131	RPSAP51	NA	NA	-0.250092	NA	NA	NA	-0.0599071	NA	-0.0337395	NA	0.0724106	NA	0	0	0	0	NA
ENSG00000244134	RPS12P20	NA	NA	NA	NA	0.0323792	NA	0.0116614	NA	NA	NA	0.0249143	NA	0	0	0	0	NA
ENSG00000244137	AL512328.1	NA	NA	NA	NA	NA	NA	NA	NA	0.014715	NA	0.0249143	NA	0	0	0	0	NA
ENSG00000244139	RN7SL397P	NA	NA	-0.0949213	NA	NA	NA	-0.0214613	NA	-0.0242695	NA	NA	NA	0	0	0	0	NA
ENSG00000244144	AC128688.1	-0.251203	0.71696	-0.0985059	0.854941	-0.136143	NA	0.123989	NA	0.0017612	NA	-0.0752867	NA	0	0	0	0	NA
ENSG00000244146	AC106872.3	0.0545772	NA	0.0407256	NA	NA	NA	NA	NA	NA	NA	NA	NA	0	0	0	0	NA
ENSG00000244151	AC010973.2	0.721998	0.0216159	1.29309	1.8e-10	-0.16757	0.761428	-0.135459	0.642633	0.106066	0.806589	-0.0617086	0.880737	0	0	0	0	NA
ENSG00000244153	WWP1P1	0.124763	0.830909	0.266478	0.597218	0.223451	0.673318	-0.170065	0.587984	0.00537929	0.99255	0.141569	NA	0	0	0	0	NA
ENSG00000244155	CYP4F34P	NA	NA	0.218493	NA	NA	NA	NA	NA	NA	NA	NA	NA	0	0	0	0	NA
ENSG00000244157	EIF4E2P2	0.0815497	NA	-0.0684552	NA	0.083307	NA	0.0436149	NA	0.0603528	NA	-0.0254754	NA	0	0	0	0	NA
ENSG00000244159	RPS27AP13	-0.072363	NA	-0.0728328	NA	0.0890021	NA	0.0262042	NA	-0.0198115	NA	0.0134823	NA	0	0	0	0	NA
ENSG00000244161	FLNB-AS1	-0.39607	0.563838	-0.0248138	0.971367	0.0192228	NA	0.125436	NA	0.0715826	NA	-0.161387	NA	0	0	0	0	NA
ENSG00000244165	P2RY11	0.356394	0.0314341	0.683352	2.93e-12	-0.574813	0.03823	-0.382557	0.00171016	-0.03844	0.908673	-0.11788	0.541071	0	0	0	0	NA
ENSG00000244171	PBX2P1	-0.490725	0.0349869	-0.652352	0.000738863	-0.6232	0.052183	-0.577602	0.00153503	-0.36922	0.176195	-0.191394	0.461604	0	0	0	0	NA
ENSG00000244176	AP003733.1	0.908037	0.148104	0.149005	0.820305	0.029633	NA	0.0363516	NA	-0.125556	NA	-0.075356	NA	0	0	0	0	NA
ENSG00000244183	PPIAP71	-0.00937579	NA	NA	NA	-0.0139587	NA	NA	NA	NA	NA	-0.012878	NA	0	0	0	0	NA
ENSG00000244184	AC091153.3	-0.826338	0.203294	-0.294908	0.612628	0.0107174	NA	0.250651	0.377426	-0.0926986	NA	-0.160745	NA	0	0	0	0	NA
ENSG00000244187	TMEM141	0.646578	2.06e-14	0.282667	4.22e-05	-0.141237	0.691267	0.0573429	0.541681	0.51064	0.00643526	0.545402	3.12e-09	0	0	0	0	NA
ENSG00000244192	AC113367.1	-0.599503	0.345415	-0.813887	0.113892	0.1018	NA	-0.141864	NA	0.00555455	NA	-0.321866	NA	0	0	0	0	NA
ENSG00000244198	ARHGEF35-AS1	-0.27836	0.702748	0.111182	0.867756	-0.0989477	NA	0.0666785	NA	-0.133734	NA	-0.208654	NA	0	0	0	0	NA
ENSG00000244199	EIF4EP3	0.394225	0.577134	-0.351668	0.489398	-0.0327744	NA	-0.137696	NA	-0.139246	NA	-0.0752637	NA	0	0	0	0	NA
ENSG00000244203	FOXP1-AS1	NA	NA	-0.090004	NA	0.0169332	NA	-0.0199171	NA	-0.0161398	NA	NA	NA	0	0	0	0	NA
ENSG00000244211	#N/A	NA	NA	-0.0678889	NA	NA	NA	-0.0199171	NA	-0.01607	NA	0.0249143	NA	0	0	0	0	NA
ENSG00000244217	RPS4XP10	0.129608	NA	NA	NA	-0.0139587	NA	NA	NA	0.014715	NA	-0.012878	NA	0	0	0	0	NA
ENSG00000244218	RN7SL81P	-0.633943	0.283484	0.204926	0.747143	-0.049266	NA	0.031837	NA	0.0848712	NA	0.0307054	NA	0	0	0	0	NA
ENSG00000244219	TMEM225B	1.60902	0.00549248	1.28808	0.00856705	0.00646861	NA	0.0382728	NA	0.10652	NA	0.193536	NA	0	0	0	0	NA
ENSG00000244226	ILF2P1	-0.386859	0.556054	0.120081	0.82672	-0.00649135	NA	0.00515641	NA	0.130622	NA	-0.0466671	NA	0	0	0	0	NA
ENSG00000244230	RN7SL151P	0.03338	NA	0.568803	0.235807	-0.013202	NA	0.0433366	NA	0.225098	NA	-0.0468339	NA	0	0	0	0	NA
ENSG00000244234	GMCL2	0.039371	0.956822	-0.549355	0.304227	-0.00600029	NA	-0.228199	NA	-0.258433	NA	0.101093	NA	0	0	0	0	NA
ENSG00000244239	AC007009.1	-0.0630795	0.937269	-1.00411	0.0413811	0.233062	NA	-0.150364	NA	-0.23156	NA	-0.0356186	NA	0	0	0	0	NA
ENSG00000244242	IFITM10	2.44375	3.29e-18	3.46738	6.58e-152	-0.264574	NA	0.292559	0.165047	0.597499	0.0133743	-0.0101567	NA	0	0	0	0	TRUE
ENSG00000244245	AC133134.1	-0.688019	0.148459	-0.543402	0.263418	0.394503	0.382582	-0.134887	0.683311	-0.358599	0.358828	-0.220806	NA	0	0	0	0	NA
ENSG00000244251	AC013356.1	-0.072363	NA	NA	NA	0.00148725	NA	0.0116614	NA	NA	NA	0.0500846	NA	0	0	0	0	NA
ENSG00000244255	AL645922.1	0.548196	0.277472	0.0977564	NA	NA	NA	NA	NA	0.0277098	NA	NA	NA	0	0	0	0	NA
ENSG00000244256	RN7SL130P	0.452101	0.341373	0.436513	0.333085	-0.415122	NA	-0.149161	0.647802	0.199834	0.663319	0.102273	NA	0	0	0	0	NA
ENSG00000244257	PKD1P1	0.5539	0.403698	0.902896	0.0679811	0.0179715	NA	-0.0143834	NA	0.0115442	NA	0.0274489	NA	0	0	0	0	NA
ENSG00000244260	AC082651.4	-0.072363	NA	NA	NA	-0.0139587	NA	NA	NA	NA	NA	-0.012878	NA	0	0	0	0	NA
ENSG00000244265	SIAH2-AS1	-0.594843	0.295748	-0.611832	0.197657	0.0266994	NA	0.0293181	0.938061	0.14661	0.766221	0.143553	NA	0	0	0	0	NA
ENSG00000244268	AC117394.2	0.559177	0.425655	0.551088	0.290584	0.0905815	NA	-0.0412372	NA	-0.0857994	NA	0.0254711	NA	0	0	0	0	NA
ENSG00000244274	DBNDD2	-0.534766	1.95e-08	-0.502866	1.17e-11	-0.944869	1.55e-05	-0.708936	1.58e-26	0.119659	0.526908	0.213896	0.0746232	0	0	0	0	NA
ENSG00000244280	ECEL1P2	-0.0230319	0.977043	-0.0647051	0.920599	-0.0404482	NA	-0.094448	NA	-0.416843	NA	-0.103126	NA	0	0	0	0	NA
ENSG00000244281	AC107302.1	NA	NA	0.0407256	NA	NA	NA	NA	NA	NA	NA	NA	NA	0	0	0	0	NA
ENSG00000244286	ITGB5-AS1	-0.114553	NA	NA	NA	-0.0425773	NA	0.0116614	NA	NA	NA	-0.0446608	NA	0	0	0	0	NA
ENSG00000244292	OR9N1P	NA	NA	0.0407256	NA	NA	NA	NA	NA	NA	NA	NA	NA	0	0	0	0	NA
ENSG00000244296	RN7SL168P	NA	NA	NA	NA	NA	NA	NA	NA	NA	NA	0.0357573	NA	0	0	0	0	NA
ENSG00000244300	GATA2-AS1	-0.904889	2.55e-22	-0.911035	4.42e-34	-0.359446	0.0997373	-0.191701	0.0107758	0.185906	0.252358	0.243364	0.0194609	0	0	0	0	NA
ENSG00000244301	AOX3P	-0.072363	NA	NA	NA	-0.0139587	NA	0.0116614	NA	NA	NA	-0.012878	NA	0	0	0	0	NA
ENSG00000244306	AL589743.1	0.522865	0.00437106	0.551316	0.000385952	-0.194045	0.651574	-0.222888	0.245788	0.158487	0.598444	0.125206	0.636588	0	0	0	0	NA
ENSG00000244307	RN7SL395P	0.420383	NA	0.0407256	NA	NA	NA	0.0289156	NA	0.014715	NA	0.0123169	NA	0	0	0	0	NA
ENSG00000244308	RN7SL762P	NA	NA	0.0843021	NA	NA	NA	NA	NA	NA	NA	NA	NA	0	0	0	0	NA
ENSG00000244310	AC093904.3	-0.072363	NA	0.0843021	NA	0.05262	NA	0.0116614	NA	0.0277098	NA	-0.012878	NA	0	0	0	0	NA
ENSG00000244313	AC024293.1	-0.630994	6.31e-14	-0.408836	5.94e-16	0.140626	0.560978	0.0446634	0.636596	0.0955919	0.788918	-0.117291	0.289296	0	0	0	0	NA
ENSG00000244327	AC109992.2	0.0545772	NA	0.0407256	NA	0.0169332	NA	0.0289156	NA	NA	NA	0.0249143	NA	0	0	0	0	NA
ENSG00000244328	RN7SL845P	-0.072363	NA	NA	NA	-0.0139587	NA	0.0116614	NA	NA	NA	-0.012878	NA	0	0	0	0	NA
ENSG00000244332	AL138759.1	-0.200298	NA	NA	NA	-0.0317364	NA	NA	NA	NA	NA	-0.0645836	NA	0	0	0	0	NA
ENSG00000244342	LINC00698	-0.00933355	NA	-0.00348749	NA	0.00148725	NA	-0.0090798	NA	-0.0112747	NA	-0.012878	NA	0	0	0	0	NA
ENSG00000244345	AC104435.2	-0.00889288	NA	-0.0464275	NA	-0.0139587	NA	-0.0090798	NA	-0.0112747	NA	0.0156322	NA	0	0	0	0	NA
ENSG00000244346	AC092953.1	0.0545772	NA	-0.00339606	NA	NA	NA	-0.0090798	NA	-0.0112747	NA	0.0249143	NA	0	0	0	0	NA
ENSG00000244349	AL662791.1	-0.580084	0.275673	-1.28988	0.000545767	0.0921954	0.878512	0.00507357	0.990328	-0.0289138	0.959895	0.110065	NA	0	0	0	0	NA
ENSG00000244357	RN7SL145P	0.0545772	NA	0.0407256	NA	NA	NA	NA	NA	NA	NA	0.0123169	NA	0	0	0	0	NA
ENSG00000244361	RPL30P7	NA	NA	-0.0464275	NA	NA	NA	0.039238	NA	-0.0112747	NA	NA	NA	0	0	0	0	NA
ENSG00000244363	RPL7P23	-0.763477	0.00178066	-0.488	0.087068	0.111062	0.803591	0.0559088	0.856935	0.0916239	0.850493	-0.238524	0.371088	0	0	0	0	NA
ENSG00000244371	PFN1P8	NA	NA	NA	NA	NA	NA	0.0116614	NA	0.0573373	NA	0.0383617	NA	0	0	0	0	NA
ENSG00000244378	RPS2P45	0.0527897	NA	-0.193977	0.720194	-0.0294047	NA	-0.109942	NA	-0.108837	NA	-0.00136356	NA	0	0	0	0	NA
ENSG00000244380	AC134772.1	-0.072363	NA	-0.0177563	NA	-0.0139587	NA	0.002673	NA	0.0618747	NA	0.0444737	NA	0	0	0	0	NA
ENSG00000244381	AC007849.2	-0.366616	0.598102	-0.0230884	NA	0.113711	NA	0.0225775	NA	0.0576832	NA	-0.0170492	NA	0	0	0	0	NA
ENSG00000244383	FAM3D-AS1	NA	NA	0.0407256	NA	NA	NA	NA	NA	NA	NA	NA	NA	0	0	0	0	NA
ENSG00000244389	RN7SL242P	NA	NA	NA	NA	NA	NA	NA	NA	0.0277098	NA	NA	NA	0	0	0	0	NA
ENSG00000244398	AC116533.1	-0.8142	1.05e-13	-0.594165	2.64e-36	0.25529	0.32568	0.157629	0.279777	0.126999	0.638923	-0.163197	0.230047	0	0	0	0	NA
ENSG00000244399	RN7SL251P	NA	NA	0.0843021	NA	NA	NA	NA	NA	0.014715	NA	NA	NA	0	0	0	0	NA
ENSG00000244405	ETV5	0.422272	5.61e-06	0.363619	2.89e-09	0.0220177	0.94764	-0.05533	0.508193	0.0110315	0.967863	0.0502263	0.715167	0	0	0	0	NA
ENSG00000244414	CFHR1	-0.248861	0.729554	0.02407	0.972128	-0.0628596	NA	-0.0538681	NA	-0.123953	NA	-0.267839	NA	0	0	0	0	NA
ENSG00000244425	RN7SL268P	0.0346161	0.954479	0.653399	0.115544	-0.0667353	NA	-0.0535663	0.885263	0.0699606	0.898862	-0.318674	NA	0	0	0	0	NA
ENSG00000244433	#N/A	NA	NA	0.0851614	NA	NA	NA	NA	NA	NA	NA	0.0405751	NA	0	0	0	0	NA
ENSG00000244441	AC126182.2	0.0545772	NA	0.0407256	NA	NA	NA	NA	NA	NA	NA	NA	NA	0	0	0	0	NA
ENSG00000244459	AC147067.1	0.824826	0.0444344	0.679731	0.142197	0.137485	NA	0.067924	0.843482	-0.0526019	NA	-0.176633	NA	0	0	0	0	NA
ENSG00000244462	RBM12	-0.681798	1.91e-14	-0.615741	4.42e-34	-0.169095	0.405029	-0.254816	1.76e-07	-0.36871	0.0169274	-0.291507	0.000764837	0	0	0	0	NA
ENSG00000244468	AC093001.1	-1.13589	0.0718924	-0.963031	0.0577073	0.318401	NA	-0.0130844	0.972151	0.498604	0.159919	0.55294	NA	0	0	0	0	NA
ENSG00000244479	OR2A1-AS1	0.365894	0.426281	0.106647	0.817228	0.112176	0.848448	-0.0247434	0.947643	-0.106417	0.83089	-0.114254	NA	0	0	0	0	NA
ENSG00000244480	AC005154.2	0.913881	0.163661	0.74849	0.157981	-0.00579386	NA	-0.0535366	NA	-0.110379	NA	0.0616985	NA	0	0	0	0	NA
ENSG00000244482	LILRA6	2.36189	4.82e-12	2.90037	1.57e-20	-0.26835	NA	-0.250929	NA	0.236961	NA	0.250694	NA	0	0	0	0	NA
ENSG00000244485	RPL18P13	0.58854	0.284733	-0.705042	0.132778	0.256015	NA	-0.130465	0.696249	-0.119857	0.809554	0.0956812	NA	0	0	0	0	NA
ENSG00000244486	SCARF2	0.994554	0.00405731	0.785818	0.00028414	-0.157197	0.779173	-0.065031	0.837233	-0.192166	0.629705	-0.247459	0.483021	0	1	0	1	NA
ENSG00000244490	RWDD4P1	0.022294	0.962592	-0.221715	0.6795	-0.141601	0.798385	0.0361967	0.92334	-0.0731581	0.893931	-0.136126	0.725224	0	0	0	0	NA
ENSG00000244491	AL021707.5	-0.196241	NA	0.209394	NA	-0.0151966	NA	-0.0178231	NA	0.0317598	NA	-0.0366979	NA	0	0	0	0	NA
ENSG00000244501	RN7SL623P	-0.429933	NA	NA	NA	-0.0793759	NA	NA	NA	NA	NA	-0.0786775	NA	0	0	0	0	NA
ENSG00000244502	HDAC11-AS1	-0.0414299	0.94721	-0.164691	0.777196	0.140964	NA	0.149209	NA	0.0754342	NA	0.0978566	NA	0	0	0	0	NA
ENSG00000244503	AC108751.5	-0.0473774	NA	0.137481	NA	-0.0422935	NA	-0.0235755	NA	-0.0205116	NA	-0.0366979	NA	0	0	0	0	NA
ENSG00000244509	APOBEC3C	-0.787731	4.06e-12	-1.17562	1.56e-37	0.225679	0.341177	0.166184	0.0404984	-0.205331	0.258693	-0.204647	0.118491	0	1	0	1	NA
ENSG00000244510	AC008267.6	0.207658	NA	NA	NA	0.0169332	NA	0.0116614	NA	0.0277098	NA	NA	NA	0	0	0	0	NA
ENSG00000244513	AC109587.1	-0.792701	0.0770127	-0.269178	0.4641	0.254358	0.614382	-0.126318	0.688868	-0.552181	0.0901232	-0.267649	0.442232	0	0	0	0	NA
ENSG00000244515	KRT18P34	0.336536	0.60731	1.04386	0.0280836	0.30547	NA	0.189906	NA	0.230114	NA	-0.234981	NA	0	0	0	0	NA
ENSG00000244527	AC022795.1	-0.00889288	NA	0.00370011	NA	0.0903555	NA	-0.0479967	NA	0.00557528	NA	-0.000280537	NA	0	0	0	0	NA
ENSG00000244528	SEPTIN14P2	0.678146	0.283833	-0.139741	0.809897	-0.0294047	NA	-0.0219838	NA	-0.0561991	NA	-0.00354628	NA	0	0	0	0	NA
ENSG00000244535	AL049714.1	0.164493	0.801744	-0.0595503	0.912942	-0.0425773	NA	-0.069528	NA	0.0325041	NA	-0.0446608	NA	0	0	0	0	NA
ENSG00000244538	AC098583.1	-0.720935	0.227859	-0.416202	0.465728	0.0684533	NA	-0.0710737	NA	0.0271844	NA	-0.194275	NA	0	0	0	0	NA
ENSG00000244540	AC087884.2	NA	NA	NA	NA	NA	NA	0.0116614	NA	NA	NA	NA	NA	0	0	0	0	NA
ENSG00000244541	LINC01213	NA	NA	NA	NA	NA	NA	0.0116614	NA	0.0277098	NA	NA	NA	0	0	0	0	NA
ENSG00000244545	AC092924.1	NA	NA	0.159025	NA	0.0323792	NA	NA	NA	NA	NA	NA	NA	0	0	0	0	NA
ENSG00000244556	ODCP	1.46317	0.00167822	1.21842	0.00304965	0.165631	NA	-0.234757	NA	-0.0648332	NA	0.376359	NA	0	0	0	0	NA
ENSG00000244558	KCNK15-AS1	0.0326953	0.95271	-0.358699	0.480404	-0.292189	NA	-0.150811	0.646884	-0.1593	0.743615	-0.0501681	NA	0	0	0	0	NA
ENSG00000244560	AC004890.2	-0.0792764	0.865659	1.03281	0.00114845	-0.128096	0.821806	0.22262	0.462515	0.264219	0.534133	-0.273397	0.425117	0	0	0	0	NA
ENSG00000244567	#N/A	1.85349	2.09e-10	1.4372	9.74e-09	0.245283	0.632959	-0.0741152	0.834656	0.573313	0.0675456	0.605875	0.0373044	0	0	0	0	NA
ENSG00000244573	RPL30P11	-0.138964	NA	-0.146744	NA	0.11751	NA	0.0190737	NA	0.0656892	NA	0.0770262	NA	0	0	0	0	NA
ENSG00000244578	LINC01391	-0.222469	0.775528	-0.973761	0.0502876	0.0589112	NA	0.0669307	0.850435	-0.113307	NA	0.166223	NA	0	0	0	0	NA
ENSG00000244582	RPL21P120	-0.692578	0.297229	0.0702165	0.911314	0.266258	NA	0.15806	NA	0.164096	NA	0.0307958	NA	0	0	0	0	NA
ENSG00000244585	RPL12P33	NA	NA	-0.0029873	NA	0.154771	NA	0.0617553	NA	-0.0112747	NA	0.14178	NA	0	0	0	0	NA
ENSG00000244586	WNT5A-AS1	0.00804846	0.988916	-0.251657	0.424333	-0.303592	NA	-0.16585	0.539952	-0.523131	0.12714	-0.34807	NA	0	0	0	0	TRUE
ENSG00000244588	RAD21L1	0.811961	0.118711	0.503147	0.31535	0.0203726	NA	-0.0277206	0.937966	0.0793075	NA	-0.0107503	NA	0	0	0	0	NA
ENSG00000244593	AC025062.1	NA	NA	0.0407256	NA	NA	NA	NA	NA	0.014715	NA	NA	NA	0	0	0	0	NA
ENSG00000244604	AC025518.1	0.118047	NA	0.0407256	NA	NA	NA	0.0116614	NA	NA	NA	NA	NA	0	0	0	0	NA
ENSG00000244607	CCDC13	2.53546	3.53e-17	2.23061	7.98e-16	-0.301327	NA	-0.0987736	0.775524	0.401388	0.296186	0.382663	NA	0	0	0	0	NA
ENSG00000244617	ASPRV1	1.01759	0.0163132	1.12824	0.00035189	-0.426647	NA	-0.0314887	0.933692	0.302653	0.458378	0.350605	NA	0	0	0	0	NA
ENSG00000244619	AC243547.1	NA	NA	-0.090004	NA	NA	NA	-0.0199171	NA	-0.0242695	NA	NA	NA	0	0	0	0	NA
ENSG00000244623	OR2AE1	0.5602	0.413859	-0.142178	NA	-0.00110203	NA	-0.0786507	NA	-0.0833532	NA	-0.0719127	NA	0	0	0	0	NA
ENSG00000244625	MIATNB	1.74487	9.15e-20	1.3611	4.29e-13	0.538717	0.115516	0.588834	0.00194386	0.605839	0.0147744	0.791733	0.000353247	0	0	0	0	NA
ENSG00000244627	TPTEP2	0.739908	0.00105631	0.772423	3.7e-05	-0.265448	0.555986	0.105268	0.687611	0.0969907	0.807433	0.116028	0.717714	0	0	0	0	NA
ENSG00000244641	RPS26P43	NA	NA	-0.0464275	NA	0.0169332	NA	-0.0090798	NA	-0.0112747	NA	0.0249143	NA	0	0	0	0	NA
ENSG00000244642	RN7SL396P	-0.072363	NA	-0.0735242	NA	-0.0139587	NA	-0.0214613	NA	-0.0242695	NA	-0.000280537	NA	0	0	0	0	NA
ENSG00000244649	LINC02086	0.427153	NA	0.204699	NA	0.0851929	NA	-0.0214613	NA	-0.0013887	NA	NA	NA	0	0	0	0	NA
ENSG00000244657	AC008267.7	NA	NA	0.0407256	NA	NA	NA	NA	NA	NA	NA	NA	NA	0	0	0	0	NA
ENSG00000244668	SNRPCP3	1.30896	0.0253583	0.782627	0.128774	0.157142	NA	0.120577	NA	-0.0745637	NA	0.208256	NA	0	0	0	0	NA
ENSG00000244674	RPS3AP15	NA	NA	NA	NA	NA	NA	0.0116614	NA	NA	NA	NA	NA	0	0	0	0	NA
ENSG00000244675	AC108676.1	1.43245	0.0152257	0.420499	0.464896	0.134677	NA	-0.0172841	NA	0.0413531	NA	-0.0030179	NA	0	0	0	0	NA
ENSG00000244676	AL109761.1	-0.072363	NA	NA	NA	-0.0139587	NA	NA	NA	NA	NA	-0.012878	NA	0	0	0	0	NA
ENSG00000244682	FCGR2C	0.224587	NA	0.187566	NA	NA	NA	NA	NA	NA	NA	NA	NA	0	0	0	0	NA
ENSG00000244687	UBE2V1	0.0754047	0.540583	0.198398	0.00645669	-0.154373	0.505767	-0.00681585	0.951652	-0.35881	0.0502337	-0.265983	0.0340474	0	0	0	0	NA
ENSG00000244691	RPL10AP1	0.0341	NA	-0.0117762	NA	-0.0294047	NA	-0.0214613	NA	0.0278114	NA	-0.0254754	NA	0	0	0	0	NA
ENSG00000244693	CTAGE8	0.00446002	0.995697	-0.938769	0.0584726	0.21874	NA	-0.105971	0.745659	-0.00338702	NA	0.278632	NA	0	0	0	0	NA
ENSG00000244694	PTCHD4	3.48065	5.29e-11	1.60982	0.000742537	0.0651305	NA	-0.060444	NA	0.073071	NA	0.0587928	NA	0	0	0	0	NA
ENSG00000244699	AC139453.2	NA	NA	0.0843021	NA	NA	NA	NA	NA	NA	NA	NA	NA	0	0	0	0	NA
ENSG00000244701	AC004918.1	-0.594973	0.236246	-0.28244	0.517076	-0.122325	0.832311	-0.303471	0.28821	0.0639699	0.907373	0.0858187	0.837828	0	0	0	0	NA
ENSG00000244710	RN7SL47P	NA	NA	0.0407256	NA	NA	NA	NA	NA	NA	NA	NA	NA	0	0	0	0	NA
ENSG00000244712	AC084754.1	1.10904	0.0806774	-0.0113382	0.986368	-0.0281493	NA	-0.0820303	NA	0.151223	NA	0.0165046	NA	0	0	0	0	NA
ENSG00000244716	BX679664.3	-0.767422	1.91e-15	-0.488288	2.45e-24	-0.132006	0.7074	-0.025558	0.712321	-0.0205101	0.952167	-0.20131	0.0871251	0	0	0	0	NA
ENSG00000244722	RPSAP29	-0.296346	0.695095	0.208449	NA	0.218493	NA	0.0260505	NA	0.10047	NA	-0.0486955	NA	0	0	0	0	NA
ENSG00000244723	ASLP1	0.0970448	0.874062	0.271134	NA	-0.0220019	NA	-0.0235755	NA	0.0366006	NA	0.0258639	NA	0	0	0	0	NA
ENSG00000244731	C4A	0.281535	0.707913	0.525498	0.307635	-0.0552917	NA	0.104862	NA	-0.0539253	NA	-0.0692216	NA	0	0	0	0	NA
ENSG00000244733	AL132656.2	0.316172	0.635082	-0.221857	0.669928	-0.100149	NA	-0.584382	0.0155615	-0.254308	0.557157	-0.123771	NA	0	0	0	0	NA
ENSG00000244734	HBB	-0.175474	0.109005	-0.462096	2.31e-16	0.127525	0.68418	-0.000848477	0.993217	0.135677	0.628252	-0.148626	0.209539	0	0	0	0	NA
ENSG00000244738	AC026316.3	NA	NA	0.0407256	NA	NA	NA	NA	NA	NA	NA	NA	NA	0	0	0	0	NA
ENSG00000244752	CRYBB2	0.599718	0.337068	0.385478	0.457809	-0.0294047	NA	-0.00642135	NA	-0.0562234	NA	0.113193	NA	0	0	0	0	NA
ENSG00000244754	N4BP2L2	0.914203	2.72e-22	0.835295	1.18e-38	0.0695917	0.840446	0.0337214	0.756396	0.299145	0.0169785	0.301906	0.00518535	0	1	0	1	NA
ENSG00000244756	AL049874.2	-0.072363	NA	NA	NA	-0.0139587	NA	NA	NA	NA	NA	-0.012878	NA	0	0	0	0	NA
ENSG00000244757	AL137024.1	0.192043	NA	0.417516	NA	-0.0139587	NA	-0.0090798	NA	0.0019817	NA	-0.012878	NA	0	0	0	0	NA
ENSG00000244791	AC087667.1	-0.135833	NA	-0.0029873	NA	0.0323763	NA	-0.0090798	NA	0.0629562	NA	-0.0149329	NA	0	0	0	0	NA
ENSG00000244879	GABPB1-AS1	-0.158258	0.39556	0.0556345	0.657736	-0.493804	0.0337705	-0.42015	6.86e-05	-0.191253	0.37825	-0.0971054	0.640457	0	0	0	0	NA
ENSG00000244921	MTCYBP18	-0.872773	0.14513	0.117441	0.842805	-0.150961	NA	-0.125096	0.693856	0.177773	0.708642	-0.18161	NA	0	0	0	0	TRUE
ENSG00000244926	ALKBH3-AS1	0.394714	0.592276	0.985398	0.0512058	-0.0151508	NA	0.14478	NA	0.137863	NA	0.373637	NA	0	0	0	0	NA
ENSG00000244932	AL449212.1	0.141886	0.821265	0.479685	0.244241	-0.023667	NA	-0.0799895	0.822994	0.220823	0.621375	0.33053	NA	0	0	0	0	NA
ENSG00000244945	AC136604.2	-1.47784	0.0120756	0.565811	0.276245	-0.554529	NA	-0.150066	NA	-0.210416	NA	-0.218469	NA	0	0	0	0	NA
ENSG00000244952	AC123768.2	0.63877	0.335978	-0.150086	0.814533	0.322671	NA	-0.0730109	NA	-0.136788	NA	0.158397	NA	0	0	0	0	NA
ENSG00000244953	AC087521.1	0.162026	NA	0.0407256	NA	NA	NA	NA	NA	NA	NA	NA	NA	0	0	0	0	NA
ENSG00000244968	LIFR-AS1	-0.0325896	0.869219	-0.569304	2.61e-05	0.342296	0.159609	0.20451	0.145171	-0.442529	0.072994	-0.097764	0.627457	0	0	0	0	NA
ENSG00000244998	AC100803.2	0.0151052	0.983466	-0.177102	0.781828	-0.0555891	NA	-0.0822332	NA	-0.0148798	NA	-0.0107014	NA	0	0	0	0	NA
ENSG00000245017	LINC02453	-0.585598	0.384354	-0.284342	0.600279	-0.040253	NA	0.151596	NA	-0.120295	NA	-0.00114628	NA	0	0	0	0	NA
ENSG00000245025	AC107959.1	0.912135	0.0113183	2.51308	7.77e-41	0.58786	0.133125	0.0925617	0.774996	0.628472	0.0269929	0.426735	0.175249	0	0	0	0	NA
ENSG00000245059	AC092718.1	0.126825	0.870342	-0.103583	0.870124	0.438511	NA	-0.00918654	NA	0.0217108	NA	0.07446	NA	0	0	0	0	NA
ENSG00000245060	LINC00847	-0.665838	0.00026075	-0.775199	3.53e-07	-0.0215814	0.965147	0.21919	0.1239	-0.2127	0.389045	-0.293404	0.149575	0	0	0	0	NA
ENSG00000245067	IGFBP7-AS1	0.204079	0.774174	-0.164192	0.742989	0.0160833	NA	0.102477	NA	-0.0420117	NA	-0.0597206	NA	0	0	0	0	NA
ENSG00000245080	MIR3150BHG	-0.19893	NA	0.102249	NA	-0.0424916	NA	0.00169212	NA	-0.0112747	NA	-0.0370117	NA	0	0	0	0	NA
ENSG00000245105	A2M-AS1	-0.204459	0.685577	-0.838886	0.0111085	0.149694	0.790732	-0.325109	0.194484	-0.535337	0.0836818	-0.252582	NA	0	0	0	0	NA
ENSG00000245112	SMARCA5-AS1	-0.702314	0.0392938	-0.25422	0.543512	-0.184818	0.730562	0.162629	0.61284	-0.0943098	0.85655	-0.356062	0.249615	0	0	0	0	NA
ENSG00000245146	MALINC1	-0.0281876	0.908747	-0.231314	0.165377	0.0388422	0.938735	0.0163868	0.941928	-0.0568119	0.868129	-0.0311186	0.915087	0	0	0	0	NA
ENSG00000245148	ARAP1-AS2	-0.754299	0.238037	0.159995	0.80531	-0.171151	NA	0.172034	NA	-0.023095	NA	-0.430438	NA	0	0	0	0	NA
ENSG00000245149	RNF139-AS1	-0.262898	0.581948	0.302882	0.377618	-0.445276	0.310288	-0.156667	0.626043	-0.31331	0.423618	-0.238869	0.499156	0	0	0	0	NA
ENSG00000245156	AP001107.1	0.0546482	0.891625	0.34208	0.297261	-0.424609	0.332841	0.0927382	0.776724	-0.0242397	0.964574	-0.0734286	0.85387	0	0	0	0	NA
ENSG00000245164	LINC00861	NA	NA	0.0407256	NA	NA	NA	NA	NA	0.014715	NA	NA	NA	0	0	0	0	NA
ENSG00000245205	EEF1A1P4	-0.595548	0.070821	-0.36744	0.303523	0.397833	NA	0.232737	0.393634	-0.0443913	0.933626	-0.158235	0.642374	0	0	0	0	NA
ENSG00000245213	AC105285.1	-0.24888	0.617306	0.0271753	0.962333	-0.211663	0.690088	0.226885	0.455895	-0.0517481	0.927195	0.0121438	0.979278	0	0	0	0	NA
ENSG00000245248	USP2-AS1	-0.197822	0.419166	-0.0234669	0.918447	0.0131512	0.978692	0.0455527	0.846446	0.0186213	0.959687	0.139572	0.54533	0	0	0	0	NA
ENSG00000245275	SAP30L-AS1	-0.201722	0.730768	0.0602601	0.909897	-0.149272	NA	0.0481248	0.897781	0.0454923	0.937292	-0.189036	NA	0	0	0	0	NA
ENSG00000245281	AC124242.1	0.32519	0.511304	0.310529	0.514263	0.0656446	0.918353	0.282296	0.331417	0.158049	0.745724	0.0548092	NA	0	0	0	0	NA
ENSG00000245293	AC096564.1	0.0626112	0.936565	0.302704	0.619887	-0.0560475	NA	0.341239	NA	-0.223251	NA	-0.278224	NA	0	0	0	0	NA
ENSG00000245311	ARNTL2-AS1	-0.133695	0.833232	-0.079571	NA	0.0876249	NA	-0.0443927	NA	-0.0495675	NA	-0.0548261	NA	0	0	0	0	NA
ENSG00000245317	AC008393.1	-0.215497	0.631016	-0.10886	0.73297	-0.0682159	0.911391	-0.100196	0.744082	-0.343937	0.294044	0.102069	0.796418	0	0	0	0	NA
ENSG00000245322	H2AZ1-DT	0.503257	0.415175	0.249741	0.671809	-0.0382448	NA	-0.054004	NA	-0.200697	NA	-0.196903	NA	0	0	0	0	NA
ENSG00000245330	AP005717.1	-0.066884	0.926133	0.0758235	NA	-0.0620773	NA	0.0434814	NA	0.0831257	NA	0.0851291	NA	0	0	0	0	NA
ENSG00000245384	CXXC4-AS1	0.11651	NA	-0.0949213	NA	-0.0294047	NA	-0.0167001	NA	-0.0242695	NA	-0.0254754	NA	0	0	0	0	NA
ENSG00000245468	LINC02447	0.393942	0.567145	-0.110419	0.865153	-0.138457	NA	0.15072	NA	-0.103042	NA	-0.00010886	NA	0	0	0	0	NA
ENSG00000245479	LINC01585	0.588956	0.385204	0.117456	0.855837	-0.00355075	NA	0.0909751	NA	-0.117778	NA	-0.0169215	NA	0	0	0	0	NA
ENSG00000245498	AP000866.1	-0.0247888	0.968035	-0.263011	0.591004	0.0053857	NA	0.016743	0.96544	-0.364865	0.351901	-0.00478712	NA	0	0	0	0	NA
ENSG00000245522	LINC02709	-0.229869	0.385338	-0.0291078	0.919622	0.345542	0.302804	0.400954	0.025518	-0.056696	0.882286	-0.0663554	0.836707	0	0	0	0	NA
ENSG00000245532	NEAT1	-0.0171502	0.963594	0.593693	2.45e-41	-0.30404	0.52069	-0.26918	6.73e-08	0.117424	0.628252	0.179973	0.581913	0	1	0	1	NA
ENSG00000245534	RORA-AS1	0.272873	0.50243	-0.0195792	0.963067	-0.00613546	0.992995	-0.220016	0.455763	-0.243354	0.544049	-0.0198566	0.965287	0	0	0	0	NA
ENSG00000245552	AP000787.1	-0.621711	0.358372	-0.0768219	0.903386	0.104703	NA	0.0170489	NA	-0.142676	NA	-0.112363	NA	0	0	0	0	NA
ENSG00000245556	SCAMP1-AS1	1.28902	7.24e-23	1.02884	5.7e-12	-0.779127	0.00051177	-0.462861	0.00927737	0.769802	2.77e-05	0.783751	7.93e-09	0	0	0	0	NA
ENSG00000245571	FAM111A-DT	1.1904	4.28e-06	0.894729	0.00405187	0.152949	0.770058	0.410235	0.112425	0.598472	0.054516	0.252055	0.449564	0	0	0	0	NA
ENSG00000245573	BDNF-AS	1.03551	0.0325315	0.614456	0.159207	-0.0985316	NA	-0.0201946	0.956818	-0.279913	NA	0.00130546	NA	0	0	0	0	NA
ENSG00000245598	DACT3-AS1	0.52787	0.422256	0.474148	0.357889	-0.0471883	NA	0.0489183	NA	-0.0595741	NA	-0.0391689	NA	0	0	0	0	NA
ENSG00000245614	DDX11-AS1	0.704661	0.00351324	1.01789	1.36e-07	-0.000422548	0.99942	0.263302	0.252323	0.512597	0.0871779	0.531316	0.0157673	0	0	0	0	NA
ENSG00000245648	AC022075.1	0.129171	0.791306	0.0958931	0.839069	0.42115	0.339008	0.534013	0.0232633	-0.188994	0.681843	-0.139488	0.719427	0	0	0	0	NA
ENSG00000245662	LINC02211	0.212986	NA	-0.0464275	NA	0.0169332	NA	0.00151463	NA	-0.0112747	NA	0.0875501	NA	0	0	0	0	NA
ENSG00000245667	AC006064.1	0.0545772	NA	0.0407256	NA	NA	NA	NA	NA	NA	NA	0.0123169	NA	0	0	0	0	NA
ENSG00000245680	ZNF585B	0.824613	4.1e-09	0.477872	5.6e-06	0.43212	0.076951	0.194239	0.0831239	0.153343	0.544167	0.516153	0.000235699	0	0	0	0	NA
ENSG00000245685	FRG1-DT	1.70911	9.39e-05	0.720124	0.106634	0.0564956	NA	0.0423668	0.905338	0.123404	0.803436	0.789799	NA	0	0	0	0	NA
ENSG00000245694	CRNDE	-0.0570405	0.705696	0.236199	0.0961311	-0.272867	0.357348	-0.121305	0.477885	0.46993	0.0366603	0.439476	3.39e-05	0	1	0	1	NA
ENSG00000245711	NADK2-AS1	-1.08544	0.0885497	0.368701	0.505594	-0.0384928	NA	0.232697	NA	0.0417961	NA	-0.255534	NA	0	0	0	0	NA
ENSG00000245719	AC009292.1	-0.351127	NA	NA	NA	-0.0642187	NA	0.0116614	NA	NA	NA	-0.0640496	NA	0	0	0	0	NA
ENSG00000245729	LINC02226	0.549934	0.337674	-0.111488	NA	-0.0139587	NA	-0.0349362	NA	0.0421754	NA	-0.012878	NA	0	0	0	0	NA
ENSG00000245748	AC097382.2	-1.00654	0.107622	0.102685	0.877611	0.0256751	NA	-0.0337869	NA	0.0316099	NA	0.109691	NA	0	0	0	0	NA
ENSG00000245750	DRAIC	0.213222	0.725737	-0.204137	0.704624	-0.282756	NA	-0.389323	0.134539	-0.0952777	0.855334	-0.160358	NA	0	0	0	0	NA
ENSG00000245768	AC106793.1	2.36349	4.43e-05	1.14033	0.0214543	0.109596	NA	0.00373659	NA	0.0405963	NA	0.144327	NA	0	0	0	0	NA
ENSG00000245812	LINC02202	0.212986	NA	NA	NA	NA	NA	NA	NA	NA	NA	NA	NA	0	0	0	0	NA
ENSG00000245832	MIR4300HG	NA	NA	NA	NA	NA	NA	0.0116614	NA	NA	NA	0.0383617	NA	0	0	0	0	NA
ENSG00000245848	CEBPA	-0.0502046	0.782262	-0.144953	0.260175	-0.197755	0.71285	0.0326347	0.837134	0.282249	0.079002	-0.0759741	0.716782	0	0	0	0	NA
ENSG00000245849	RAD51-AS1	-0.0427836	0.901094	0.281101	0.322493	-0.317702	0.428283	0.0851948	0.778969	-0.133534	0.741269	-0.215474	0.502219	0	0	0	0	NA
ENSG00000245857	AF233439.1	NA	NA	NA	NA	0.0169332	NA	NA	NA	NA	NA	NA	NA	0	0	0	0	NA
ENSG00000245869	AP004609.3	-0.534074	0.384927	0.262432	0.647019	-0.0862996	NA	-0.00794778	NA	0.0792367	NA	-0.124504	NA	0	0	0	0	NA
ENSG00000245870	LINC00682	0.531794	0.288534	0.266936	NA	0.0764128	NA	NA	NA	NA	NA	NA	NA	0	0	0	0	NA
ENSG00000245888	NSMCE1-DT	0.16413	0.824757	-1.19895	0.00757014	-0.312563	NA	-0.209058	0.496647	-0.464395	0.203912	0.0519832	NA	0	0	0	0	NA
ENSG00000245904	AC025164.2	0.86801	0.129603	0.458562	0.389931	0.161688	NA	-0.0172134	NA	-0.0433914	NA	-0.187841	NA	0	0	0	0	NA
ENSG00000245910	SNHG6	1.01321	2.34e-24	1.35128	1.7e-139	0.323167	0.2362	0.227196	0.000278922	0.987605	4.96e-08	0.875958	4.71e-17	0	0	0	0	NA
ENSG00000245928	AC112719.2	-0.135833	NA	0.0407256	NA	-0.0294047	NA	0.0116614	NA	NA	NA	-0.0143681	NA	0	0	0	0	NA
ENSG00000245937	LINC01184	0.271603	0.0466916	0.332293	0.00183311	0.0906759	0.768813	0.286114	0.00565128	0.198212	0.298305	0.121603	0.456076	0	0	0	0	NA
ENSG00000245954	LINC02273	-0.251834	0.689976	0.0698972	0.905333	-0.0487521	NA	0.0670476	NA	0.0322257	NA	0.0448313	NA	0	0	0	0	NA
ENSG00000245958	AC093752.1	2.71564	2.44e-233	2.28586	3.26e-216	-0.108535	0.729777	-0.0807193	0.581391	1.33749	1.43e-30	1.78838	2.19e-87	0	0	0	0	NA
ENSG00000245970	AP003352.1	-0.870176	5.48e-09	-0.540607	0.00014041	0.317381	0.383673	0.188924	0.2714	0.0933996	0.797565	-0.307174	0.0399244	0	0	0	0	NA
ENSG00000245975	AC090515.3	-0.131866	0.862193	0.0589015	0.915641	0.116504	NA	0.218393	0.476494	-0.322973	0.425684	-0.0266773	NA	0	0	0	0	NA
ENSG00000246016	LINC01513	0.579791	0.392683	0.335352	0.467475	-0.0642187	NA	0.0406641	NA	0.00449514	NA	-0.0169215	NA	0	0	0	0	NA
ENSG00000246067	RAB30-DT	-0.222924	0.0633286	-0.0763329	0.621508	-0.456712	0.030756	-0.196938	0.14511	0.095711	0.791328	-0.0683296	0.748529	0	0	0	0	NA
ENSG00000246082	NUDT16P1	-1.32047	5.23e-09	-1.19205	9.61e-11	0.146649	0.703175	0.347339	0.0209126	-0.0907554	0.805914	-0.10421	0.694557	0	0	0	0	NA
ENSG00000246089	AC016065.1	-0.18511	0.209532	-0.288339	0.00798143	-0.0303214	0.939156	0.252947	0.0162273	-0.0631235	0.85051	-0.140455	0.404093	0	0	0	0	NA
ENSG00000246090	AP002026.1	0.944534	0.000531967	0.766686	0.00211702	-0.00880312	0.989277	0.0889116	0.785471	0.23606	0.52695	0.161915	0.659563	0	0	0	0	NA
ENSG00000246095	LINC01096	0.0681311	0.931484	-0.497661	0.365513	0.23539	NA	0.223647	NA	-0.173175	NA	0.0810131	NA	0	0	0	0	NA
ENSG00000246115	SUPT4H1P2	-0.072363	NA	0.0407256	NA	0.00148725	NA	NA	NA	NA	NA	-0.000280537	NA	0	0	0	0	NA
ENSG00000246130	AC107959.2	1.1176	0.0670216	0.978113	0.0293172	0.172388	NA	0.0481259	NA	0.11717	NA	0.134138	NA	0	0	0	0	NA
ENSG00000246145	RRS1-AS1	0.245536	0.749716	0.0493987	0.942189	-0.130347	NA	-0.0580337	NA	-0.211009	NA	0.00372334	NA	0	0	0	0	NA
ENSG00000246174	KCTD21-AS1	0.100805	0.575461	0.0631679	0.689782	-0.124123	0.733974	-0.0625227	0.699826	0.00423183	0.992063	-0.124823	0.527336	0	0	0	0	NA
ENSG00000246203	AL353807.3	1.33841	4.69e-15	1.31589	5.07e-15	-0.223115	0.584508	-0.108631	0.68546	0.415246	0.103179	0.34551	0.146979	0	0	0	0	NA
ENSG00000246211	P4HA3-AS1	NA	NA	0.470036	0.217607	NA	NA	NA	NA	NA	NA	0.0249143	NA	0	0	0	0	NA
ENSG00000246214	AC024588.1	-0.333238	0.523001	-1.21346	0.000518896	0.423692	0.330982	0.314361	0.224117	-0.539054	0.105151	0.149821	0.69716	0	0	0	0	NA
ENSG00000246223	LINC01550	0.0545772	NA	-0.0464275	NA	NA	NA	0.00151232	NA	-0.0112747	NA	NA	NA	0	0	0	0	NA
ENSG00000246225	AC006299.1	1.37858	0.0188921	0.73062	0.131605	0.0476664	NA	0.00151696	NA	-0.0268386	NA	0.0123169	NA	0	0	0	0	NA
ENSG00000246228	CASC8	-1.23348	2.49e-05	-0.635379	0.0219483	0.149419	0.738169	0.268702	0.275046	-0.137119	0.749455	-0.400267	0.131165	0	0	0	0	NA
ENSG00000246250	AC087521.2	-0.263172	NA	-0.0464275	NA	-0.0471883	NA	0.00169212	NA	-0.0112747	NA	-0.0486673	NA	0	0	0	0	NA
ENSG00000246263	UBR5-AS1	0.309243	0.230134	-0.0982422	0.732844	-0.476735	0.142904	-0.477948	0.0266123	-0.174708	0.661359	-0.367022	0.133144	0	0	0	0	NA
ENSG00000246273	SBF2-AS1	-0.512044	0.00399537	-0.556685	0.000605057	0.286303	0.285173	0.365961	0.00851514	-0.235776	0.328575	-0.134797	0.55645	0	0	0	0	NA
ENSG00000246308	AC116535.2	0.973873	0.0394295	0.403007	0.34154	-0.0146268	NA	0.0375554	0.920516	0.0654583	0.905415	0.288368	NA	0	0	0	0	NA
ENSG00000246323	AC113382.1	0.0694037	0.925348	0.05093	0.932696	-0.103715	NA	0.0178729	0.961229	0.174284	0.711886	0.137402	NA	0	0	0	0	NA
ENSG00000246331	AC010198.1	-0.135833	NA	-0.118951	NA	-0.0127037	NA	-0.0473412	NA	-0.0681846	NA	-0.0254754	NA	0	0	0	0	NA
ENSG00000246334	PRR7-AS1	0.840275	6.76e-06	1.02044	1.23e-07	-0.355337	0.372518	-0.540768	0.0157151	0.338094	0.235493	0.404266	0.0642865	0	0	0	0	NA
ENSG00000246339	EXTL3-AS1	-1.35906	0.0126393	0.715334	0.146472	-0.249716	NA	0.0633428	NA	0.164157	NA	-0.214135	NA	0	0	0	0	NA
ENSG00000246350	AL049543.1	-1.01825	0.114961	-1.00216	0.040645	-0.112438	NA	-0.294704	0.267396	-0.556911	NA	-0.0940164	NA	0	0	0	0	NA
ENSG00000246363	LINC02458	0.249266	NA	0.0407256	NA	NA	NA	NA	NA	0.014715	NA	0.0123169	NA	0	0	0	0	NA
ENSG00000246366	LACTB2-AS1	0.776906	0.171122	0.0316104	0.960713	0.282852	NA	-0.0746343	0.829133	-0.0700692	NA	-0.0936101	NA	0	0	0	0	NA
ENSG00000246375	PPM1K-DT	-0.016128	0.982861	0.467194	0.271852	-0.0915562	NA	0.0187256	NA	0.0283603	NA	-0.0588008	NA	0	0	0	0	NA
ENSG00000246379	AC040168.1	0.224587	NA	0.0843021	NA	0.0853733	NA	NA	NA	0.0405962	NA	0.0638211	NA	0	0	0	0	NA
ENSG00000246422	DIAPH1-AS1	-0.135833	NA	NA	NA	-0.0294047	NA	0.0271887	NA	0.0405962	NA	-0.0254754	NA	0	0	0	0	NA
ENSG00000246451	AL049840.2	-1.57097	0.000142988	-0.0186167	0.971381	-0.123668	0.829436	-0.629368	0.0105723	-0.617154	0.0589677	-0.287068	0.398511	0	0	0	0	NA
ENSG00000246465	AC138904.1	-0.198176	0.700593	-0.221404	0.572473	-0.463963	NA	0.00943737	0.981038	0.195926	0.64864	-0.0139298	0.976736	0	0	0	0	NA
ENSG00000246477	AF131216.1	0.330063	0.566429	0.125176	0.813932	0.0124915	NA	-0.283128	0.314843	-0.235514	0.591487	0.319775	NA	0	0	0	0	NA
ENSG00000246523	FZD4-DT	0.406	0.580886	-0.524754	0.338704	-0.121075	NA	-0.141396	NA	-0.130217	NA	0.0839636	NA	0	0	0	0	NA
ENSG00000246526	LINC002481	1.65759	0.00115527	1.84332	1.01e-05	-0.0938141	NA	-0.0347553	NA	0.264365	NA	0.0675102	NA	0	0	0	0	NA
ENSG00000246528	AC079089.1	-1.07541	0.00112312	-0.717361	0.0355481	0.522609	0.145052	0.392105	0.101649	0.0335632	0.949955	-0.462524	0.110293	0	0	0	0	NA
ENSG00000246548	LINC02288	-0.115085	0.885963	0.168177	0.77045	-0.075107	NA	0.176339	NA	0.00578378	NA	-0.217789	NA	0	0	0	0	NA
ENSG00000246560	UBE2D3-AS1	0.12814	0.711904	-0.343072	0.273001	-0.0321689	0.957845	-0.0704202	0.829248	-0.301438	0.40859	-0.031821	0.935481	0	0	0	0	NA
ENSG00000246575	AC093162.3	-0.501946	NA	0.47758	0.402673	-0.0528552	NA	-0.0413573	NA	0.0868243	NA	-0.00509249	NA	0	0	0	0	NA
ENSG00000246582	AC100861.1	0.0732952	0.666021	0.136786	0.273255	-0.0475886	0.913466	0.233166	0.0400935	0.457448	0.00128894	0.4795	0.000145712	0	0	0	0	NA
ENSG00000246596	AC139795.1	1.02064	0.000130125	0.874495	0.000241385	-0.114055	0.834297	-0.144081	0.629915	0.224163	0.615803	0.653579	0.00895864	0	0	0	0	NA
ENSG00000246627	CACNA1C-AS1	0.403908	0.499949	-0.176515	0.752029	-0.0294047	NA	-0.095294	NA	-0.121989	NA	0.0584034	NA	0	0	0	0	NA
ENSG00000246640	PICART1	1.0288	0.000680927	1.7373	3.93e-10	-0.58201	0.147823	0.101233	0.77301	0.233793	0.594733	0.148542	0.6914	0	0	0	0	NA
ENSG00000246662	LINC00535	-0.464079	0.488579	-0.177747	0.763658	-0.0247262	NA	0.0250391	NA	0.0156379	NA	0.0175287	NA	0	0	0	0	NA
ENSG00000246695	RASSF8-AS1	0.20546	0.181807	0.166262	0.314404	0.204509	0.521194	0.408942	0.0032733	0.0261791	0.946532	0.13201	0.498483	0	0	0	0	NA
ENSG00000246705	H2AJ	0.012427	0.915701	-0.311863	1.99e-06	-0.00423009	0.991841	-0.0320114	0.705569	0.150473	0.608614	0.0102396	0.948435	0	0	0	0	NA
ENSG00000246731	AC100786.1	-0.236698	0.70879	0.515103	0.264368	0.374842	NA	0.645664	0.00888367	0.014567	0.980845	0.251507	NA	0	0	0	0	NA
ENSG00000246740	PLA2G4E-AS1	0.789148	0.23513	0.118772	0.829269	-0.0784327	NA	0.139257	NA	0.269309	NA	0.0616581	NA	0	0	0	0	NA
ENSG00000246763	RGMB-AS1	0.676288	0.272622	0.666388	0.214103	0.121881	NA	0.333705	NA	0.199565	NA	0.0207099	NA	0	0	0	0	NA
ENSG00000246774	COL25A1-DT	0.472474	0.445381	-0.0740227	NA	0.0861868	NA	0.187846	NA	0.0918704	NA	0.0305573	NA	0	0	0	0	NA
ENSG00000246777	AC044802.1	1.04527	0.0604664	-0.218654	0.713546	0.0574508	NA	-0.0611205	0.856935	-0.0521595	NA	0.408979	NA	0	0	0	0	NA
ENSG00000246790	AP000977.1	NA	NA	NA	NA	NA	NA	0.0271887	NA	0.05726	NA	NA	NA	0	0	0	0	NA
ENSG00000246792	AC106038.1	-0.233164	0.7416	-0.0582357	0.927689	0.0410338	NA	-0.00392977	0.992506	0.0839294	NA	-0.135936	NA	0	0	0	0	NA
ENSG00000246851	AL157938.3	-0.175398	NA	-0.107857	NA	-0.0475034	NA	-5.77e-05	NA	-0.0219964	NA	-0.0107353	NA	0	0	0	0	NA
ENSG00000246859	STARD4-AS1	0.333869	0.478573	0.417146	0.233613	0.222373	0.674301	0.191253	0.527833	0.0609303	0.911353	0.0627494	0.885577	0	0	0	0	NA
ENSG00000246863	GPR176-DT	0.178818	0.821425	-0.155073	0.809995	-0.11771	NA	-0.159448	NA	-0.207719	NA	-0.0325992	NA	0	0	0	0	NA
ENSG00000246876	LINC02466	1.97522	0.000504286	1.17953	0.0147474	-0.0890143	NA	-0.0167733	NA	0.390027	NA	0.114181	NA	0	0	0	0	NA
ENSG00000246877	DNM1P35	0.759799	0.123443	-0.469926	0.363268	0.0018407	NA	-0.149942	0.640258	-0.110928	0.829207	-0.253873	NA	0	0	0	0	NA
ENSG00000246889	AP000487.1	-0.388115	0.0451335	-0.258889	0.275713	-0.340909	0.279117	-0.152391	0.476942	-0.176852	0.579315	0.0495125	0.858453	0	0	0	0	NA
ENSG00000246898	LINC00920	-0.234245	0.536964	-0.473446	0.190576	0.350984	0.379203	0.252491	0.352515	0.056535	0.910773	-0.153082	0.669733	0	0	0	0	NA
ENSG00000246922	UBAP1L	0.579453	0.336422	0.430828	0.41818	-0.287788	NA	-0.0645458	NA	-0.045279	NA	0.0879891	NA	0	0	0	0	NA
ENSG00000246982	Z84485.1	-0.668523	0.288276	0.130118	0.842054	0.137068	NA	-0.0596346	NA	-0.133866	NA	-0.188797	NA	0	0	0	0	NA
ENSG00000246985	SOCS2-AS1	2.07823	1.24e-40	1.90967	1.47e-48	0.109256	0.795254	0.211447	0.291697	0.995648	1.92e-07	0.980208	5.01e-10	0	0	0	0	NA
ENSG00000247011	AC005920.1	-0.445027	0.528604	-0.87188	0.0704467	-0.0347463	NA	-0.0914543	NA	-0.0301809	NA	-0.151291	NA	0	0	0	0	NA
ENSG00000247077	PGAM5	-0.644571	8.49e-16	-0.580262	3.57e-28	-0.337733	0.115657	-0.196445	1.64e-06	0.153764	0.252592	0.203518	0.0285216	0	0	1	1	NA
ENSG00000247081	BAALC-AS1	-0.0804664	0.865969	0.404504	0.305825	0.202828	0.69119	0.249282	0.401578	-0.0973448	0.853064	-0.202646	0.572788	0	0	0	0	NA
ENSG00000247092	SNHG10	-1.2548	1.4e-14	-0.678308	8.22e-08	-0.486714	0.0594228	-0.315196	0.0145974	-0.307074	0.182663	-0.318577	0.0642101	0	0	0	0	NA
ENSG00000247095	MIR210HG	0.199715	0.767324	-0.0397825	0.935234	-0.314695	NA	-0.335831	0.230461	-0.302887	0.463111	-0.0337998	NA	0	0	0	0	NA
ENSG00000247121	AC009126.1	-0.449552	0.334316	-0.927354	0.0105201	0.000140448	0.999859	-0.153291	0.633849	-0.474238	0.187707	0.0828029	0.843322	0	0	0	0	NA
ENSG00000247130	AC138781.1	0.275847	0.706612	0.22466	0.719322	-0.049251	NA	0.103122	NA	-0.210922	NA	-0.238105	NA	0	0	0	0	NA
ENSG00000247131	AC025263.1	-0.404021	NA	NA	NA	-0.0741827	NA	NA	NA	NA	NA	-0.0734588	NA	0	0	0	0	NA
ENSG00000247134	AC090204.1	0.0308803	0.914686	-0.317838	0.127638	0.137492	0.742132	0.201176	0.303266	0.303944	0.230552	0.301135	0.194391	0	0	0	0	NA
ENSG00000247137	AP000873.2	-0.646474	3.23e-05	-0.0434518	0.826571	-0.0729929	0.850041	0.176792	0.274072	0.168611	0.521658	-0.035989	0.885915	0	0	0	0	NA
ENSG00000247151	CSTF3-DT	-0.217467	0.77958	-0.312089	0.581643	-0.16483	NA	-0.169339	NA	-0.103258	NA	0.00368784	NA	0	0	0	0	NA
ENSG00000247157	LINC01252	0.0545772	NA	0.303678	NA	NA	NA	NA	NA	0.014715	NA	NA	NA	0	0	0	0	NA
ENSG00000247193	AC104078.1	-0.00889288	NA	NA	NA	0.0397911	NA	NA	NA	0.0277098	NA	0.0266523	NA	0	0	0	0	NA
ENSG00000247199	AC011346.1	2.54673	3.63e-31	2.31885	2.79e-37	0.088423	0.878512	0.0402165	0.90424	0.478018	0.0838537	0.780265	0.00152997	0	0	0	0	NA
ENSG00000247213	LINC01498	0.457704	NA	0.12457	NA	0.0556177	NA	0.0017523	NA	0.00199829	NA	NA	NA	0	0	0	0	NA
ENSG00000247240	UBL7-AS1	0.243999	0.372468	-0.102269	0.690206	-0.0647248	0.905326	-0.0141945	0.959533	0.0010959	0.998047	0.231694	0.456446	0	0	0	0	NA
ENSG00000247271	ZBED5-AS1	0.756318	9e-07	0.353153	0.0334678	0.576855	0.0352798	0.511989	0.000248443	-0.447367	0.0468226	-0.41542	0.0328322	0	0	0	0	NA
ENSG00000247287	AL359220.1	NA	NA	-0.287468	NA	NA	NA	-0.0712375	NA	-0.0890272	NA	0.0123169	NA	0	0	0	0	NA
ENSG00000247311	AC010255.1	NA	NA	0.0843021	NA	NA	NA	NA	NA	0.0277098	NA	NA	NA	0	0	0	0	NA
ENSG00000247315	ZCCHC3	-0.263259	0.0117231	-0.232674	0.00289425	-0.0474384	0.875817	-0.0746816	0.489886	-0.0256408	0.909751	0.0142189	0.939084	0	0	0	0	NA
ENSG00000247317	LY6E-DT	-0.678198	0.0223683	-0.704476	0.0858135	0.0907721	0.852886	0.161159	0.612133	-0.322609	0.43009	-0.389684	0.138471	0	0	0	0	NA
ENSG00000247324	AC010547.1	-0.0340457	0.961812	-0.0843065	0.886067	0.00279405	NA	-0.0394291	NA	-0.110256	NA	0.0138252	NA	0	0	0	0	NA
ENSG00000247345	AC092343.1	-0.269042	0.673714	0.131603	0.817446	-0.17083	NA	-0.0513349	0.889919	-0.0616262	0.907181	-0.141356	NA	0	0	0	0	NA
ENSG00000247363	AC090061.1	0.423899	0.387569	0.276011	0.56402	0.00174326	NA	0.106887	0.757654	0.00660089	0.991939	0.189563	NA	0	0	0	0	NA
ENSG00000247372	AC008897.2	0.348761	NA	-0.0910935	0.865535	0.125664	NA	0.0238497	NA	-0.0453465	NA	0.0643067	NA	0	0	0	0	NA
ENSG00000247373	TMED2-DT	-0.529779	0.191799	-0.285234	0.256454	-0.111877	0.844021	-0.300081	0.176829	-0.21484	0.538008	0.130699	0.727069	0	0	0	0	TRUE
ENSG00000247381	PLUT	NA	NA	-0.0464275	NA	NA	NA	-0.0090798	NA	-0.0112747	NA	NA	NA	0	0	0	0	NA
ENSG00000247400	DNAJC3-DT	0.353994	0.317104	0.242323	0.38192	-0.141196	0.795435	-0.0203912	0.949212	-0.0914357	0.826346	-0.190428	0.595304	0	0	0	0	NA
ENSG00000247402	AC099487.1	NA	NA	NA	NA	NA	NA	0.0116614	NA	NA	NA	NA	NA	0	0	0	0	NA
ENSG00000247473	CARS-AS1	-0.00933355	NA	NA	NA	-0.0139587	NA	NA	NA	NA	NA	0.0387542	NA	0	0	0	0	NA
ENSG00000247498	GPRC5D-AS1	0.326626	0.555085	0.733684	0.0471117	-0.335776	NA	-0.367989	0.171032	-0.25796	0.543227	-0.0257571	NA	0	0	0	0	NA
ENSG00000247516	MIR4458HG	-0.171323	0.236236	0.0446617	0.683168	-0.178671	0.537767	-0.0974904	0.346604	-0.106452	0.668097	-0.426791	0.00200451	0	0	0	0	NA
ENSG00000247556	OIP5-AS1	-0.412083	3.48e-05	-0.463037	1.9e-13	-0.351501	0.0601041	-0.319809	2.9e-05	-0.0475285	0.864938	0.0526544	0.738425	0	1	0	1	NA
ENSG00000247570	SDCBPP2	-0.388368	0.599441	0.0449825	NA	-0.259051	NA	0.079857	NA	0.119491	NA	0.0422644	NA	0	0	0	0	NA
ENSG00000247572	CKMT2-AS1	0.339861	0.0961967	-0.23393	0.205256	-0.119979	0.775499	-0.204241	0.275294	-0.360458	0.138664	0.0435006	0.885966	0	1	0	1	NA
ENSG00000247595	SPTY2D1OS	-0.144794	0.672626	-0.0334822	0.934801	-0.0959064	0.852053	-0.434083	0.071312	-0.250548	0.48706	0.0950236	0.782022	0	0	0	0	NA
ENSG00000247596	TWF2	0.923564	6.57e-32	0.468093	1.24e-16	0.0157263	0.965117	0.0887264	0.204916	0.262744	0.185939	0.111286	0.318482	0	0	0	0	NA
ENSG00000247624	CPEB2-DT	0.385689	NA	0.312178	NA	NA	NA	0.135704	NA	0.0797532	NA	0.0123169	NA	0	0	0	0	NA
ENSG00000247626	MARS2	-0.511191	1e-06	-0.313108	9.86e-05	0.0451315	0.881643	0.150899	0.080976	-0.0598461	0.823871	-0.0342279	0.837301	0	1	1	2	NA
ENSG00000247627	MTND4P12	-2.75053	5.88e-08	-0.347073	0.0022333	-0.043263	0.946984	-0.0852175	0.510259	-0.148731	0.492454	-0.501044	NA	0	0	0	0	TRUE
ENSG00000247675	LRP4-AS1	-0.741799	0.0788346	-0.464083	0.229941	-0.179792	0.738564	-0.231572	0.437621	-0.543768	0.10765	-0.217228	0.541921	0	0	0	0	NA
ENSG00000247679	AC139795.2	0.973734	1.46e-05	1.58853	2.98e-26	-0.220157	0.651574	-0.0496513	0.86293	-0.0470052	0.92216	-0.0428459	0.908523	0	0	0	0	NA
ENSG00000247699	FABP6-AS1	0.118047	NA	0.0407256	NA	NA	NA	NA	NA	NA	NA	NA	NA	0	0	0	0	NA
ENSG00000247708	STX18-AS1	0.207773	0.49103	0.255258	0.275746	-0.291281	0.507104	-0.206004	0.371087	-0.437947	0.13212	-0.108552	0.748902	0	0	0	0	NA
ENSG00000247728	AC091057.3	1.57319	0.00598973	0.39261	0.494347	0.30784	NA	0.137008	NA	0.0977211	NA	0.157583	NA	0	0	0	0	NA
ENSG00000247735	AC120114.1	-0.0980556	0.786842	-0.268484	0.342119	0.118358	0.810834	-0.0601386	0.838166	0.0707412	0.859827	0.394251	0.129163	0	0	0	0	NA
ENSG00000247746	USP51	-0.898046	0.0582549	-0.991614	0.0265761	0.567886	0.146401	0.585167	0.0185644	-0.269635	0.52598	-0.0523272	NA	0	0	0	0	NA
ENSG00000247763	AC106800.1	-0.42209	NA	-0.0029873	NA	-0.077248	NA	-0.0090798	NA	-0.0112747	NA	-0.0201036	NA	0	0	0	0	NA
ENSG00000247765	AC068446.2	0.776722	0.232676	0.0185985	0.978703	0.105335	NA	-0.133866	NA	-0.132906	NA	0.0417385	NA	0	0	0	0	NA
ENSG00000247774	PCED1B-AS1	0.197066	0.764351	0.261728	NA	-0.0494139	NA	0.0229271	NA	NA	NA	-0.0490417	NA	0	0	0	0	NA
ENSG00000247775	SNCA-AS1	-0.164818	0.834075	-0.932719	0.0675366	-0.0695123	NA	-0.338487	NA	-0.345003	NA	-0.0370569	NA	0	0	0	0	NA
ENSG00000247796	AC008966.1	0.294634	0.195715	0.159315	0.402731	-0.40178	0.205442	-0.465881	0.00905516	0.157539	0.576548	0.0120857	0.971492	0	0	0	0	NA
ENSG00000247809	NR2F2-AS1	0.118047	NA	0.0407256	NA	0.0169332	NA	NA	NA	NA	NA	NA	NA	0	0	0	0	NA
ENSG00000247810	AL136537.1	0.700607	0.263699	0.673808	0.135066	-0.0294047	NA	0.0188263	NA	-0.0112747	NA	-0.0168603	NA	0	0	0	0	NA
ENSG00000247828	TMEM161B-AS1	0.313262	0.16904	0.425277	0.025834	-0.162779	0.709456	-0.0600914	0.822638	-0.122155	0.735188	-0.159412	0.594583	0	0	0	0	NA
ENSG00000247844	#N/A	-1.02766	8.71e-21	-1.00401	1.14e-22	0.0902925	0.787177	-0.0599815	0.655399	0.158099	0.623935	0.325701	0.00299449	0	0	0	0	NA
ENSG00000247853	AC006064.2	0.202038	0.529495	0.489379	0.0785702	-0.419143	0.296652	-0.10983	0.733531	0.0298417	0.956754	-0.304003	0.307335	0	0	0	0	NA
ENSG00000247867	AP001922.1	NA	NA	-0.0464275	NA	NA	NA	-0.0090798	NA	-0.0112747	NA	NA	NA	0	0	0	0	NA
ENSG00000247872	SPCS2P3	-0.0741243	0.907583	0.471379	0.282578	-0.0508637	NA	-0.0090798	NA	0.0522894	NA	0.0473027	NA	0	0	0	0	NA
ENSG00000247877	AC021086.1	-0.506105	0.449342	-0.356017	0.546791	0.0427988	NA	-0.0322496	NA	-0.0291583	NA	-0.133068	NA	0	0	0	0	NA
ENSG00000247903	AC024896.1	0.168522	0.650981	-0.102854	0.602233	-0.0598982	0.920197	-0.197556	0.273076	-0.160012	0.568752	-0.170752	0.63627	0	0	0	0	TRUE
ENSG00000247911	HMGN1P12	-0.243328	NA	NA	NA	0.0102782	NA	NA	NA	NA	NA	-0.044919	NA	0	0	0	0	NA
ENSG00000247925	AL139807.1	-0.072363	NA	0.0589174	NA	-0.0139587	NA	-0.0090798	NA	0.001931	NA	-0.012878	NA	0	0	0	0	NA
ENSG00000247934	AC022364.1	-0.0663206	0.872868	-0.33203	0.30195	0.405042	0.305302	0.400141	0.0675827	-0.414797	0.201833	-0.203542	0.554428	0	0	0	0	NA
ENSG00000247950	SEC24B-AS1	-0.891306	0.080117	-0.444369	0.324103	-0.324082	NA	-0.0735445	0.839601	-0.0612488	0.911558	-0.192955	NA	0	0	0	0	NA
ENSG00000247970	AL160313.2	-0.0779682	0.921785	0.500596	0.335853	-0.128907	NA	-0.0125999	NA	-0.0167438	NA	-0.165909	NA	0	0	0	0	NA
ENSG00000247982	LINC00926	-0.519235	0.386179	0.726012	0.164143	-0.211369	NA	0.00908264	NA	0.378541	NA	-0.368167	NA	0	0	0	0	NA
ENSG00000248008	NRAV	0.560476	1.34e-05	0.0847615	0.42346	0.226381	0.456982	0.217042	0.0173327	0.176804	0.337136	0.384364	0.00708047	0	0	0	0	NA
ENSG00000248015	AC005329.1	1.3033	0.00088032	1.44119	4.75e-06	-0.127129	NA	-0.128818	0.698218	0.224684	0.615024	0.132136	NA	0	0	0	0	NA
ENSG00000248019	FAM13A-AS1	-0.405066	0.576112	0.26469	0.638119	-0.242295	NA	0.0955479	NA	-0.0556769	NA	-0.102524	NA	0	0	0	0	NA
ENSG00000248027	AP001351.1	0.0553576	0.926493	-0.702646	0.117969	-0.122748	0.826551	0.207825	0.496647	-0.131426	0.794931	0.0561219	NA	0	0	0	0	NA
ENSG00000248049	UBA6-AS1	2.40056	2.93e-81	1.90303	6.28e-95	0.304145	0.316997	0.0902973	0.580669	1.17917	5.07e-17	1.53993	6.12e-35	0	0	0	0	NA
ENSG00000248050	AC079061.1	-0.637608	0.324616	0.199987	0.752639	0.00240444	NA	0.246457	NA	-0.0800353	NA	-0.178478	NA	0	0	0	0	NA
ENSG00000248079	DPH6-DT	0.616577	0.0785434	0.52088	0.223755	-0.326264	0.493133	-0.0323877	0.931126	-0.108331	0.835021	-0.334486	0.313301	0	0	0	0	NA
ENSG00000248092	NNT-AS1	-0.576422	6.53e-09	-0.814648	3.75e-36	0.379991	0.0462065	0.347335	7.85e-10	-0.133066	0.567466	-0.0160024	0.923087	0	0	0	0	NA
ENSG00000248098	BCKDHA	0.410805	0.00667984	0.369424	0.00456106	0.182464	0.550217	0.143998	0.359543	-0.0718984	0.801071	0.0849103	0.699649	0	0	0	0	NA
ENSG00000248099	INSL3	1.05182	0.0167716	0.868	0.0617731	0.13544	NA	0.0983595	NA	0.269144	NA	0.124244	NA	0	0	0	0	NA
ENSG00000248100	AC087257.1	0.0545772	NA	-0.380041	NA	NA	NA	-0.092241	NA	-0.101129	NA	NA	NA	0	0	0	0	NA
ENSG00000248103	AC008443.3	0.457704	NA	0.0407256	NA	NA	NA	NA	NA	0.014715	NA	NA	NA	0	0	0	0	NA
ENSG00000248109	MARCOL	1.80155	3.82e-43	1.77728	1.14e-57	-0.24718	0.456209	-0.189509	0.251289	0.138017	0.772804	0.410638	0.0236696	0	0	0	0	NA
ENSG00000248112	AC108174.1	0.693152	0.302344	1.12839	0.0132124	-0.0779044	NA	NA	NA	0.0314392	NA	-0.0556478	NA	0	0	0	0	NA
ENSG00000248113	AC067942.2	-0.180783	0.770055	0.133952	0.800244	-0.0815207	NA	-0.106732	0.757142	-0.179579	0.678905	-0.272484	NA	0	0	0	0	NA
ENSG00000248115	AC023154.1	0.267632	0.716609	0.195003	0.710379	0.0071825	NA	0.107454	NA	-0.049459	NA	-0.0469817	NA	0	0	0	0	NA
ENSG00000248121	SMURF2P1	0.6615	0.000356408	0.581179	0.000149164	-0.190787	0.697444	-0.0326645	0.892858	0.203543	0.563578	0.491651	0.0061119	0	0	0	0	NA
ENSG00000248122	APOOP4	NA	NA	NA	NA	NA	NA	NA	NA	0.0404129	NA	NA	NA	0	0	0	0	NA
ENSG00000248124	RRN3P1	3.1349	4.45e-132	3.07998	6.22e-128	-0.48875	0.134067	-0.207044	0.425112	1.50662	3.59e-19	1.56331	1.41e-26	0	0	0	0	NA
ENSG00000248125	AC008700.1	0.442587	0.424435	0.129936	NA	-0.0139587	NA	0.00151463	NA	0.0747171	NA	0.0695147	NA	0	0	0	0	NA
ENSG00000248126	AC091849.1	2.0144	2.16e-14	1.56246	2.56e-11	-0.337186	0.475038	0.0254031	0.944616	0.107529	0.830679	0.466463	0.123668	0	0	0	0	NA
ENSG00000248131	LINC01194	0.0092498	0.970842	-0.092104	0.612446	0.123981	0.725185	0.184104	0.215976	-0.057727	0.871384	0.0258526	0.922341	0	0	0	0	NA
ENSG00000248132	LINC02101	0.118047	NA	NA	NA	NA	NA	NA	NA	0.014715	NA	0.0249143	NA	0	0	0	0	NA
ENSG00000248150	LINC02150	0.706334	0.233228	1.24521	0.00683451	0.00148725	NA	0.0497005	NA	0.0277098	NA	0.0168351	NA	0	0	0	0	NA
ENSG00000248155	CR545473.1	0.291899	NA	NA	NA	0.0323792	NA	0.0116614	NA	NA	NA	NA	NA	0	0	0	0	NA
ENSG00000248159	HSPA8P11	2.48138	1.81e-05	2.02121	1.69e-05	0.0323792	NA	-0.0090798	NA	0.0505422	NA	0.0249143	NA	0	0	0	0	NA
ENSG00000248161	AC098487.1	0.283007	0.355107	0.077685	0.826983	0.417473	0.271582	0.797232	4e-05	-0.231085	0.568092	-0.260734	0.393082	0	0	0	0	NA
ENSG00000248167	TRIM39-RPP21	1.93674	0.0010865	1.78656	0.000158545	-0.0139587	NA	0.0559555	NA	0.203496	NA	0.177474	NA	0	0	0	0	NA
ENSG00000248174	LINC02268	0.487422	NA	-0.0464275	NA	NA	NA	-0.0090798	NA	-0.0112747	NA	NA	NA	0	0	0	0	NA
ENSG00000248176	AC109349.1	NA	NA	0.0407256	NA	NA	NA	NA	NA	NA	NA	NA	NA	0	0	0	0	NA
ENSG00000248180	GAPDHP60	0.060593	0.891625	-0.116527	0.792384	0.158729	0.765362	0.0686019	0.845084	0.256467	0.525209	0.0491827	0.902831	0	0	0	0	NA
ENSG00000248187	AC078850.1	-0.0315959	0.968654	-0.018622	0.977523	0.00318917	NA	-0.0155791	NA	-0.11151	NA	-0.00541488	NA	0	0	0	0	NA
ENSG00000248188	AC005798.1	NA	NA	NA	NA	NA	NA	0.0116614	NA	NA	NA	NA	NA	0	0	0	0	NA
ENSG00000248191	PES1P1	0.535004	0.286199	NA	NA	NA	NA	NA	NA	0.014715	NA	NA	NA	0	0	0	0	NA
ENSG00000248196	AC092658.1	1.03989	0.0607777	0.913879	0.0489926	-0.0159066	NA	-0.00710596	NA	-0.18507	NA	0.0269079	NA	0	0	0	0	NA
ENSG00000248202	LINC02234	0.281388	NA	0.0717076	NA	NA	NA	-0.0090798	NA	0.0476917	NA	NA	NA	0	0	0	0	NA
ENSG00000248206	AC074194.1	0.119929	0.804492	0.236839	0.538766	0.019283	0.977354	0.033282	0.928125	-0.114091	0.820493	-0.091228	0.82587	0	0	0	0	NA
ENSG00000248208	WDR45P1	0.28472	0.708412	-0.103058	0.872778	0.259944	NA	0.130248	NA	0.211505	NA	0.116471	NA	0	0	0	0	NA
ENSG00000248211	TRPC7-AS1	0.201169	0.787404	0.115115	0.835636	-0.0458144	NA	-0.0180374	NA	0.0435106	NA	-0.0385066	NA	0	0	0	0	NA
ENSG00000248213	CICP16	0.47174	0.35078	0.848032	0.0108059	0.416688	0.349546	0.435087	0.0937708	0.181009	0.700045	0.4966	NA	0	0	0	0	NA
ENSG00000248215	LINC02505	-0.407074	NA	-0.223805	NA	0.119195	NA	0.0277892	NA	0.0638317	NA	0.0101825	NA	0	0	0	0	NA
ENSG00000248216	KCTD9P5	0.41227	0.535361	-0.235381	0.698049	-0.151385	NA	-0.285942	NA	-0.213107	NA	0.160943	NA	0	0	0	0	NA
ENSG00000248223	AC026785.2	NA	NA	0.0407256	NA	NA	NA	0.0229909	NA	NA	NA	NA	NA	0	0	0	0	NA
ENSG00000248228	SLIT2-IT1	0.424894	NA	NA	NA	NA	NA	NA	NA	NA	NA	NA	NA	0	0	0	0	NA
ENSG00000248234	AC091839.1	0.885797	0.158864	0.0631223	NA	-0.0124796	NA	0.0209063	NA	0.0193813	NA	-0.0254754	NA	0	0	0	0	NA
ENSG00000248235	AC037459.1	1.12134	0.0370155	0.374023	0.492276	-0.00324794	NA	0.0201792	NA	0.102294	NA	0.126055	NA	0	0	0	0	NA
ENSG00000248238	LINC02438	0.579375	0.245313	0.431397	0.423609	0.00278084	NA	0.315347	0.239863	-0.0162951	NA	0.0769598	NA	0	0	0	0	NA
ENSG00000248240	AC114956.1	-0.274664	0.71926	-0.643921	0.235727	0.00967393	NA	-0.078389	NA	-0.313921	NA	0.000745725	NA	0	0	0	0	NA
ENSG00000248242	AC004053.1	0.61013	0.348179	-0.0602699	NA	0.117527	NA	0.083816	NA	-0.00467712	NA	-0.00136931	NA	0	0	0	0	NA
ENSG00000248243	LINC02014	0.86631	0.184168	1.24455	0.010997	0.216419	NA	0.0280233	NA	-0.00394714	NA	-0.0172168	NA	0	0	0	0	NA
ENSG00000248245	AC010307.2	0.0545772	NA	0.530334	0.17747	NA	NA	0.0116614	NA	NA	NA	0.0405751	NA	0	0	0	0	NA
ENSG00000248254	AC107398.2	-0.113797	0.863458	0.490174	0.370659	-0.0749354	NA	-0.200142	NA	0.0425616	NA	-0.0574692	NA	0	0	0	0	NA
ENSG00000248256	OCIAD1-AS1	-0.00889288	NA	0.0407256	NA	0.0361487	NA	0.0900047	NA	0.120019	NA	0.0364256	NA	0	0	0	0	NA
ENSG00000248257	PSG10P	2.54482	3.65e-07	2.058	7.92e-06	0.117462	NA	-0.0106913	NA	0.0612219	NA	0.154168	NA	0	0	0	0	NA
ENSG00000248261	AC008948.1	NA	NA	NA	NA	NA	NA	NA	NA	0.014715	NA	NA	NA	0	0	0	0	NA
ENSG00000248265	AC023794.2	0.3051	0.680424	0.423783	0.466204	-0.0392425	NA	-0.0818112	NA	-0.0480359	NA	-0.134677	NA	0	0	0	0	NA
ENSG00000248268	AC010275.1	NA	NA	0.0407256	NA	NA	NA	NA	NA	NA	NA	NA	NA	0	0	0	0	NA
ENSG00000248275	TRIM52-AS1	-1.22272	6.63e-14	-0.991332	1.33e-06	-0.0249733	0.957153	-0.0811076	0.749595	-0.391931	0.157188	-0.321262	0.0901389	0	0	0	0	NA
ENSG00000248278	SUMO2P17	-0.195603	0.520239	-0.0931315	0.752884	-0.210711	0.630076	-0.287793	0.209084	-0.112681	0.770188	-0.265283	0.340121	0	0	0	0	NA
ENSG00000248279	LINC02120	0.399257	NA	0.0407256	NA	NA	NA	NA	NA	NA	NA	NA	NA	0	0	0	0	NA
ENSG00000248280	#N/A	-0.00212035	0.996884	0.647626	0.110488	0.153779	0.783718	0.439598	0.0954692	0.208233	0.646435	0.233217	0.513489	0	0	0	0	NA
ENSG00000248283	CCNL2P1	-0.168206	NA	-0.499455	0.321444	-0.00214299	NA	-0.105461	NA	-0.174445	NA	-0.015555	NA	0	0	0	0	NA
ENSG00000248290	TNXA	-0.135833	NA	0.0648249	NA	-0.0294047	NA	-0.0090798	NA	-0.0112747	NA	0.0280748	NA	0	0	0	0	NA
ENSG00000248302	BNIP3P41	NA	NA	-0.0464275	NA	NA	NA	-0.0090798	NA	-0.0112747	NA	NA	NA	0	0	0	0	NA
ENSG00000248305	AC105416.1	NA	NA	0.135083	NA	0.140804	NA	0.00162881	NA	0.00185451	NA	NA	NA	0	0	0	0	NA
ENSG00000248307	LINC00616	0.120481	NA	0.279253	NA	0.0144437	NA	NA	NA	0.014715	NA	0.0162232	NA	0	0	0	0	NA
ENSG00000248308	AC138938.1	0.118047	NA	0.159025	NA	0.073275	NA	NA	NA	NA	NA	NA	NA	0	0	0	0	NA
ENSG00000248313	CYP4F27P	-0.072363	NA	0.0407256	NA	-0.0139587	NA	0.0116614	NA	NA	NA	-0.012878	NA	0	0	0	0	NA
ENSG00000248319	LINC02275	-0.139557	NA	NA	NA	-0.0294047	NA	NA	NA	NA	NA	-0.0254754	NA	0	0	0	0	NA
ENSG00000248323	LUCAT1	3.64251	1.42e-82	2.75398	6.24e-16	-1.09416	0.00080789	-0.707862	0.0035291	0.82081	0.00505073	1.23186	1.6e-08	0	0	0	0	NA
ENSG00000248327	NOL8P1	-0.348692	NA	0.235423	NA	-0.0518756	NA	0.0289156	NA	0.014715	NA	-0.0548356	NA	0	0	0	0	NA
ENSG00000248332	TUB-AS1	NA	NA	0.0407256	NA	NA	NA	NA	NA	NA	NA	NA	NA	0	0	0	0	NA
ENSG00000248333	CDK11B	-0.752981	1.79e-11	-0.464013	1.01e-12	-0.00917959	0.980407	-0.0365038	0.666118	0.132041	0.483404	0.0725212	0.657524	0	0	0	0	NA
ENSG00000248334	WHAMMP2	2.10921	2.7e-05	0.766731	0.100455	0.35654	NA	-0.0722134	NA	0.47595	0.176389	0.937154	NA	0	0	0	0	NA
ENSG00000248345	#N/A	-0.299894	NA	-0.0464275	NA	-0.0123909	NA	-0.0090798	NA	-0.0112747	NA	-0.0544975	NA	0	0	0	0	NA
ENSG00000248346	AC092435.1	0.0545772	NA	NA	NA	0.0169332	NA	NA	NA	NA	NA	NA	NA	0	0	0	0	NA
ENSG00000248347	AC120036.1	-0.196241	NA	NA	NA	0.0796438	NA	0.0116614	NA	0.014715	NA	-0.0280486	NA	0	0	0	0	NA
ENSG00000248356	AC093864.1	NA	NA	0.0407256	NA	NA	NA	NA	NA	NA	NA	NA	NA	0	0	0	0	NA
ENSG00000248360	LINC00504	1.80873	0.00240439	0.1626	0.7909	0.0452788	NA	-0.0906126	NA	-0.0698221	NA	0.0513996	NA	0	0	0	0	NA
ENSG00000248363	AC016550.2	NA	NA	NA	NA	NA	NA	0.0116614	NA	NA	NA	NA	NA	0	0	0	0	NA
ENSG00000248367	AC008610.1	-0.813776	0.14731	-0.269501	0.543125	0.0915206	NA	-0.147134	0.654565	-0.298007	0.471471	0.122043	NA	0	0	0	0	NA
ENSG00000248370	LINC02434	0.140267	0.767787	0.136072	0.74361	0.0043597	0.994924	-0.0343129	0.92436	-0.440009	0.214373	0.108938	0.782613	0	0	0	0	NA
ENSG00000248371	LINC02056	-0.264088	NA	NA	NA	-0.0489869	NA	NA	NA	0.0460947	NA	-0.0483966	NA	0	0	0	0	NA
ENSG00000248373	AC096577.1	-0.072363	NA	NA	NA	-0.0139587	NA	0.0116614	NA	NA	NA	-0.012878	NA	0	0	0	0	NA
ENSG00000248375	AC104066.3	-0.293574	0.261844	-0.0527656	0.869325	-0.711187	0.032509	-0.528009	0.0154529	-0.227104	0.510537	-0.287364	0.263476	0	0	0	0	NA
ENSG00000248383	PCDHAC1	NA	NA	-0.090004	NA	NA	NA	0.0968185	NA	0.00435954	NA	NA	NA	0	0	0	0	NA
ENSG00000248385	TARM1	0.35098	NA	NA	NA	NA	NA	NA	NA	NA	NA	0.0249143	NA	0	0	0	0	NA
ENSG00000248388	AC093801.1	0.0341	NA	0.21265	NA	0.0997351	NA	0.0187256	NA	0.0019817	NA	-0.0145848	NA	0	0	0	0	NA
ENSG00000248394	FOSL1P1	0.299512	0.659426	0.132943	NA	-0.0651602	NA	0.00851579	NA	-0.0109581	NA	0.0844496	NA	0	0	0	0	NA
ENSG00000248399	AL645924.1	0.184413	NA	-0.0464275	NA	0.0144437	NA	0.0391806	NA	0.0711464	NA	0.0624614	NA	0	0	0	0	NA
ENSG00000248400	ST13P12	0.118047	NA	-0.079919	NA	0.0476664	NA	-0.0244612	NA	-0.0219964	NA	0.0123169	NA	0	0	0	0	NA
ENSG00000248401	AC114781.1	-0.264088	NA	-0.254271	NA	-0.0489869	NA	-0.0607986	NA	-0.0667476	NA	-0.0483966	NA	0	0	0	0	NA
ENSG00000248405	PRR5-ARHGAP8	0.987524	0.108837	0.44399	0.402716	0.130806	NA	-0.152511	NA	-0.155628	NA	0.25303	NA	0	0	0	0	NA
ENSG00000248408	LINC02469	NA	NA	NA	NA	0.0447801	NA	NA	NA	NA	NA	NA	NA	0	0	0	0	NA
ENSG00000248409	AP000344.2	-0.102673	NA	-0.090004	NA	0.0393131	NA	-0.0117907	NA	-0.0242695	NA	-0.0254754	NA	0	0	0	0	NA
ENSG00000248415	GAPDHP61	-0.284089	0.689568	-0.318642	0.590817	-0.0113549	NA	0.0168405	NA	0.0730693	NA	-0.117593	NA	0	0	0	0	NA
ENSG00000248416	AC107464.2	NA	NA	NA	NA	NA	NA	0.0116614	NA	NA	NA	NA	NA	0	0	0	0	NA
ENSG00000248417	AC097535.1	0.162026	NA	NA	NA	NA	NA	NA	NA	NA	NA	NA	NA	0	0	0	0	NA
ENSG00000248424	OR51K1P	NA	NA	NA	NA	NA	NA	0.0260505	NA	NA	NA	NA	NA	0	0	0	0	NA
ENSG00000248429	FAM198B-AS1	0.451298	0.467702	-0.150233	NA	0.0715612	NA	0.0670314	NA	0.0125169	NA	-0.0254754	NA	0	0	0	0	NA
ENSG00000248431	AC021134.1	NA	NA	-0.0464275	NA	NA	NA	0.00151232	NA	-0.0112747	NA	0.0249143	NA	0	0	0	0	NA
ENSG00000248432	AC139718.1	0.0545772	NA	-0.090004	NA	NA	NA	-0.0199171	NA	-0.0242695	NA	NA	NA	0	0	0	0	NA
ENSG00000248445	SEMA6A-AS1	0.549265	0.361833	0.997436	0.0282677	-0.148533	NA	0.00655054	NA	0.265104	NA	-0.250705	NA	0	0	0	0	NA
ENSG00000248449	PCDHGB8P	NA	NA	-0.380041	NA	0.0169332	NA	-0.077248	NA	-0.114853	NA	NA	NA	0	0	0	0	NA
ENSG00000248457	LINC02220	0.267051	NA	NA	NA	NA	NA	NA	NA	NA	NA	0.0123169	NA	0	0	0	0	NA
ENSG00000248459	AC083906.1	0.449732	0.517277	-0.117003	NA	-0.0746592	NA	-0.0242997	NA	-0.00518401	NA	-0.0741678	NA	0	0	0	0	NA
ENSG00000248466	AC098827.1	NA	NA	0.138201	NA	NA	NA	NA	NA	NA	NA	NA	NA	0	0	0	0	NA
ENSG00000248468	AC107027.1	-0.514072	0.463061	0.300741	0.578055	-0.11812	NA	0.148142	NA	0.119084	NA	0.071309	NA	0	0	0	0	NA
ENSG00000248473	LINC01962	-0.107659	0.886038	0.0287518	0.964857	0.0781209	NA	0.107143	NA	0.0823454	NA	0.0414773	NA	0	0	0	0	NA
ENSG00000248475	AC016642.1	0.0545772	NA	0.261728	NA	NA	NA	NA	NA	NA	NA	0.0123169	NA	0	0	0	0	NA
ENSG00000248476	BACH1-IT1	0.900372	0.0740537	0.378507	0.441462	-0.0942408	NA	0.0668707	0.853633	0.278772	0.512551	0.356447	NA	0	0	0	0	NA
ENSG00000248477	NAIPP3	0.0528385	NA	-0.201041	NA	0.0194553	NA	0.0111002	NA	0.33996	NA	0.112226	NA	0	0	0	0	NA
ENSG00000248478	#N/A	0.0545772	NA	-0.0464275	NA	NA	NA	-0.0090798	NA	-0.0112747	NA	NA	NA	0	0	0	0	NA
ENSG00000248479	AC104137.1	-0.205617	0.766728	0.0139755	0.984486	-0.440113	NA	-0.154436	NA	-0.132021	NA	-0.42352	NA	0	0	0	0	NA
ENSG00000248480	AC093801.2	NA	NA	NA	NA	NA	NA	0.0116614	NA	NA	NA	0.0123169	NA	0	0	0	0	NA
ENSG00000248483	POU5F2	0.0056705	0.994285	0.116686	0.850752	-0.123763	NA	-0.0889536	NA	0.00234193	NA	-0.227019	NA	0	0	0	0	NA
ENSG00000248485	PCP4L1	0.162026	NA	0.178454	NA	NA	NA	NA	NA	0.014715	NA	0.0123169	NA	0	0	0	0	NA
ENSG00000248487	ABHD14A	-0.700578	1.42e-05	-0.590668	7.91e-09	-0.178262	0.581923	0.0784035	0.51757	-0.0309635	0.932968	-0.109724	0.619049	0	0	0	0	NA
ENSG00000248489	LINC02062	1.73725	9.11e-05	0.963375	0.00862619	0.183523	NA	-0.0480537	0.896603	-0.0643302	0.907651	0.255338	NA	0	0	0	0	NA
ENSG00000248492	ZFAT-AS1	-0.687786	0.193776	0.295599	NA	-0.03372	NA	-0.0090798	NA	-0.0112747	NA	-0.12982	NA	0	0	0	0	NA
ENSG00000248493	AC005351.1	0.438083	0.485977	-0.401782	0.396651	-0.0153128	NA	-0.025116	NA	-0.0591177	NA	0.0498946	NA	0	0	0	0	NA
ENSG00000248494	LNX1-AS2	0.275519	0.6959	-0.104037	NA	-0.0285256	NA	0.0450273	NA	0.0507216	NA	0.00810936	NA	0	0	0	0	NA
ENSG00000248498	ASNSP1	0.0545772	NA	0.0407256	NA	0.0169332	NA	NA	NA	0.014715	NA	NA	NA	0	0	0	0	NA
ENSG00000248503	AL356235.1	-0.420403	0.473928	-0.392432	0.382139	-0.0739841	NA	0.0930434	0.791786	-0.372641	0.343912	-0.37865	NA	0	0	0	0	NA
ENSG00000248508	SRP14-AS1	0.543723	0.00488521	0.32378	0.172672	-0.0162401	0.976901	-0.0229586	0.938316	-0.0200528	0.963392	-0.151343	0.579344	0	0	0	0	NA
ENSG00000248510	LINC02267	-0.453469	0.0870024	-0.390339	0.18972	0.15788	0.710225	0.349211	0.115811	-0.0801693	0.858433	0.0336956	0.925987	0	0	0	0	NA
ENSG00000248511	AC112695.1	0.0545772	NA	NA	NA	NA	NA	NA	NA	NA	NA	NA	NA	0	0	0	0	NA
ENSG00000248514	AC008443.4	-1.1053	0.0382163	0.0306872	0.959626	0.0437627	NA	-0.131085	0.682534	-0.178662	NA	-0.387625	NA	0	0	0	0	NA
ENSG00000248515	AC024230.1	0.798711	0.0360903	1.26352	0.00124367	-0.122274	NA	0.460211	0.0736869	0.732032	0.022087	0.3362	0.310886	0	0	0	0	NA
ENSG00000248516	AC105415.1	NA	NA	NA	NA	NA	NA	NA	NA	0.014715	NA	NA	NA	0	0	0	0	NA
ENSG00000248521	AC092612.1	0.195944	NA	NA	NA	NA	NA	NA	NA	NA	NA	NA	NA	0	0	0	0	NA
ENSG00000248522	SBF1P1	0.281388	NA	NA	NA	NA	NA	0.0116614	NA	NA	NA	0.0123169	NA	0	0	0	0	NA
ENSG00000248527	MTATP6P1	-3.41741	2.49e-56	-0.319189	0.0295733	-0.424416	0.199061	-0.141858	0.365985	0.00524127	0.987544	-0.348752	0.271213	0	0	0	0	TRUE
ENSG00000248530	BCL2L12P1	-0.867343	0.125234	-0.751992	0.129364	-0.111947	NA	-0.231173	0.40992	-0.283217	NA	-0.292578	NA	0	0	0	0	NA
ENSG00000248531	NDUFA5P12	-0.19711	NA	-0.0946723	NA	-0.0425773	NA	-0.0747369	NA	0.0507044	NA	0.00400611	NA	0	0	0	0	NA
ENSG00000248538	AC022784.1	0.116346	0.846025	-0.0055779	0.992589	0.266766	0.598168	0.257343	0.381106	0.0488477	0.931156	-0.215374	NA	0	0	0	0	NA
ENSG00000248540	AC010931.1	NA	NA	0.304507	NA	NA	NA	0.00151232	NA	0.0019817	NA	0.0639783	NA	0	0	0	0	NA
ENSG00000248544	AC008676.1	-0.0903535	NA	NA	NA	-0.0294047	NA	NA	NA	NA	NA	-0.0254754	NA	0	0	0	0	NA
ENSG00000248546	ANP32C	-0.0879551	0.875922	-0.0495469	0.910723	0.186371	0.730612	-0.178147	0.570613	0.00119286	0.998448	0.0983624	0.810208	0	0	0	0	NA
ENSG00000248550	OTX2-AS1	0.0545772	NA	-0.00339606	NA	NA	NA	0.0017523	NA	-0.0112747	NA	NA	NA	0	0	0	0	NA
ENSG00000248554	C5orf34-AS1	0.170868	0.814619	0.502346	0.316265	-0.120478	NA	-0.0406264	0.906463	-0.125646	NA	-0.208821	NA	0	0	0	0	NA
ENSG00000248557	AC024558.1	-0.229489	0.764158	-0.198693	0.752304	-0.213057	NA	-0.269082	NA	-0.227388	NA	-0.186493	NA	0	0	0	0	NA
ENSG00000248559	AC109454.2	-1.44985	0.00374242	-0.841161	0.0664358	-0.39847	NA	-0.095604	0.784169	-0.394271	0.30728	-0.312302	NA	0	0	0	0	NA
ENSG00000248560	AC008620.2	-0.437601	0.527951	-0.136361	0.831417	-0.108366	NA	0.00135432	NA	-0.0350592	NA	0.0371477	NA	0	0	0	0	NA
ENSG00000248564	AC079140.1	NA	NA	NA	NA	NA	NA	NA	NA	0.014715	NA	NA	NA	0	0	0	0	NA
ENSG00000248565	TECRP2	NA	NA	-0.0464275	NA	NA	NA	-0.0090798	NA	0.0609799	NA	NA	NA	0	0	0	0	NA
ENSG00000248568	KRT8P48	-0.444246	0.497016	-1.1714	0.0132763	-0.0193728	NA	-0.303719	0.2485	-0.152002	0.754452	-0.0371105	NA	0	0	0	0	NA
ENSG00000248569	AC026410.3	-0.0443021	0.827467	-0.0936778	0.496514	0.121038	0.741625	-0.108524	0.409043	-0.0258172	0.928642	-0.0179099	0.944642	0	0	0	0	NA
ENSG00000248572	EGFLAM-AS2	NA	NA	0.0843021	NA	NA	NA	NA	NA	NA	NA	NA	NA	0	0	0	0	NA
ENSG00000248576	AC023794.3	0.400743	NA	0.323113	NA	0.171031	NA	NA	NA	0.0615366	NA	NA	NA	0	0	0	0	NA
ENSG00000248577	AC091435.1	NA	NA	0.0407256	NA	NA	NA	NA	NA	NA	NA	NA	NA	0	0	0	0	NA
ENSG00000248578	NPM1P21	-0.528254	0.266378	-0.711764	0.0527736	-0.221542	0.674631	-0.333367	0.227609	0.00635645	0.991939	-0.264777	0.450079	0	0	0	0	NA
ENSG00000248583	AC119751.3	1.95711	3.02e-05	1.90109	1.61e-05	-0.0579089	NA	0.246171	NA	-0.00709634	NA	0.174424	NA	0	0	0	0	NA
ENSG00000248585	AC084024.2	NA	NA	0.0407256	NA	NA	NA	NA	NA	NA	NA	NA	NA	0	0	0	0	NA
ENSG00000248586	AC025470.1	0.118047	NA	-0.00312924	NA	NA	NA	-0.0090798	NA	-0.0112747	NA	NA	NA	0	0	0	0	NA
ENSG00000248588	AC008517.1	NA	NA	NA	NA	0.0169332	NA	0.0116614	NA	NA	NA	0.0123169	NA	0	0	0	0	NA
ENSG00000248590	GLDCP1	-0.49075	0.0171525	-0.371444	0.00199971	0.0769692	0.864058	-0.0957044	0.520974	-0.228945	0.357919	-0.19024	0.412225	0	1	0	1	NA
ENSG00000248592	STIMATE-MUSTN1	-0.48898	0.493941	-0.185183	0.772331	-0.0567505	NA	-0.102735	NA	0.0816124	NA	-0.0156957	NA	0	0	0	0	NA
ENSG00000248593	DSTNP2	0.153091	0.459034	-0.156106	0.357362	0.212992	0.514949	0.241372	0.0809113	0.34456	0.124852	0.400257	0.0243814	0	0	0	0	NA
ENSG00000248596	AC139491.2	0.2993	0.686092	1.26841	0.00973449	-0.27369	NA	-0.0776138	NA	0.31265	NA	0.0099854	NA	0	0	0	0	NA
ENSG00000248599	AC018781.1	1.87612	0.000383851	0.362547	0.54299	0.0352819	NA	0.0409082	NA	0.0249761	NA	0.102554	NA	0	0	0	0	NA
ENSG00000248605	AC022140.1	0.589387	0.313316	0.218493	NA	-0.0139587	NA	0.0116614	NA	0.014715	NA	0.05402	NA	0	0	0	0	NA
ENSG00000248607	AC117422.1	-0.50592	NA	-0.0731506	0.90909	-0.00646218	NA	0.130937	NA	0.0733942	NA	-0.0565101	NA	0	0	0	0	NA
ENSG00000248608	AC133963.1	0.267051	NA	0.0407256	NA	NA	NA	NA	NA	NA	NA	NA	NA	0	0	0	0	NA
ENSG00000248610	HSPA8P4	-0.291918	0.670267	0.211179	0.7349	0.0998757	NA	0.0696106	NA	-0.100802	NA	-0.00341618	NA	0	0	0	0	NA
ENSG00000248618	ENPP7P3	0.118047	NA	NA	NA	NA	NA	NA	NA	NA	NA	NA	NA	0	0	0	0	NA
ENSG00000248625	AC079768.1	NA	NA	NA	NA	NA	NA	NA	NA	0.014715	NA	NA	NA	0	0	0	0	NA
ENSG00000248626	GAPDHP40	-0.448155	0.10935	-0.169981	0.603304	0.262104	0.571912	0.16287	0.536527	0.200933	0.589959	-0.214066	0.449855	0	0	0	0	NA
ENSG00000248632	#N/A	NA	NA	NA	NA	NA	NA	0.0116614	NA	NA	NA	NA	NA	0	0	0	0	NA
ENSG00000248633	WRBP1	0.942	0.131879	0.605916	0.177089	0.0260938	NA	-0.0090798	NA	-0.0112747	NA	-0.0254754	NA	0	0	0	0	NA
ENSG00000248634	AC008588.1	0.897666	0.110402	0.158736	NA	NA	NA	-0.0167001	NA	0.00332827	NA	NA	NA	0	0	0	0	NA
ENSG00000248636	AC002070.1	NA	NA	NA	NA	0.0447801	NA	NA	NA	NA	NA	NA	NA	0	0	0	0	NA
ENSG00000248640	HNRNPA1P56	NA	NA	NA	NA	NA	NA	0.0116614	NA	0.014715	NA	NA	NA	0	0	0	0	NA
ENSG00000248641	HMGA1P2	0.0327983	0.872692	-0.0661381	0.616989	-0.210043	0.690088	-0.0590068	0.705569	0.243142	0.336607	0.161449	0.36921	0	0	0	0	NA
ENSG00000248643	RBM14-RBM4	1.12301	7.84e-11	1.18489	1.15e-13	-0.00470409	0.992995	0.111103	0.660179	0.349211	0.214663	0.0908136	0.764773	0	0	0	0	NA
ENSG00000248647	AC012613.1	0.0545772	NA	NA	NA	NA	NA	NA	NA	NA	NA	NA	NA	0	0	0	0	NA
ENSG00000248648	AC113410.2	-0.072363	NA	-0.00733944	0.98967	0.104017	NA	-0.0139574	NA	-0.109877	NA	0.149168	NA	0	0	0	0	NA
ENSG00000248654	MTCO3P44	NA	NA	-0.074068	NA	NA	NA	-0.0403481	NA	-0.0375197	NA	NA	NA	0	0	0	0	NA
ENSG00000248659	AC023162.1	-0.072363	NA	NA	NA	-0.0139587	NA	NA	NA	NA	NA	-0.012878	NA	0	0	0	0	NA
ENSG00000248663	LINC00992	0.729957	0.0223639	0.185144	0.665632	-0.6602	0.0843885	-0.375385	0.167886	0.101792	0.8376	0.31382	0.315452	0	0	0	0	NA
ENSG00000248664	AC010273.2	-0.317719	0.667088	0.388808	0.500611	-0.196979	NA	0.00834854	NA	0.254736	NA	-0.137986	NA	0	0	0	0	NA
ENSG00000248668	OXCT1-AS1	-0.82213	0.126654	-0.871172	0.0405818	0.111296	0.848458	0.00533728	0.989867	-0.553632	0.10984	-0.282563	NA	0	0	0	0	NA
ENSG00000248671	AP003498.1	1.67807	0.00163328	0.596674	0.236193	-0.0775101	NA	-0.12717	NA	-0.0280273	NA	0.00716792	NA	0	0	0	0	NA
ENSG00000248672	LY75-CD302	NA	NA	0.0407256	NA	NA	NA	NA	NA	NA	NA	NA	NA	0	0	0	0	NA
ENSG00000248676	AC083902.1	NA	NA	NA	NA	NA	NA	NA	NA	0.014715	NA	NA	NA	0	0	0	0	NA
ENSG00000248677	LINC02102	0.499713	0.483089	0.692506	0.194767	0.118056	NA	-0.0781541	NA	0.0734133	NA	-0.0673253	NA	0	0	0	0	NA
ENSG00000248682	ARHGAP22-IT1	NA	NA	NA	NA	NA	NA	NA	NA	0.014715	NA	NA	NA	0	0	0	0	NA
ENSG00000248686	#N/A	NA	NA	NA	NA	NA	NA	NA	NA	0.014715	NA	NA	NA	0	0	0	0	NA
ENSG00000248690	HAS2-AS1	0.849468	0.00130969	1.47661	2.11e-09	-0.113881	0.835848	0.319883	0.232406	0.622555	0.0310387	0.0918446	0.802148	0	0	0	0	NA
ENSG00000248693	LINC02100	0.623162	0.247878	0.780652	0.0692737	0.083537	NA	-0.123291	0.699826	0.0666508	0.901694	0.0643512	NA	0	0	0	0	NA
ENSG00000248696	AC011406.1	-0.135833	NA	NA	NA	-0.0294047	NA	NA	NA	NA	NA	-0.0254754	NA	0	0	0	0	NA
ENSG00000248697	TOX4P1	-0.123631	0.876923	-0.473227	0.405139	-0.0965323	NA	-0.14405	NA	-0.13768	NA	0.111573	NA	0	0	0	0	NA
ENSG00000248698	LINC01085	-0.719103	0.0183067	-0.643589	0.0155841	0.0811765	0.87366	-0.0109648	0.974633	-0.157229	0.686895	-0.331709	0.232476	0	0	0	0	NA
ENSG00000248699	AC114964.1	NA	NA	0.0843021	NA	NA	NA	NA	NA	NA	NA	NA	NA	0	0	0	0	NA
ENSG00000248710	AC079594.2	0.72349	0.180758	0.62044	0.12959	NA	NA	NA	NA	NA	NA	NA	NA	0	0	0	0	NA
ENSG00000248711	THUMPD3P1	-0.100623	NA	0.107692	NA	0.0279595	NA	0.083883	NA	0.0627153	NA	-0.0152276	NA	0	0	0	0	NA
ENSG00000248712	CCDC153	1.02059	0.0167085	-0.0296637	0.959819	0.463053	0.282796	0.181236	0.569598	0.290246	0.489855	0.234865	NA	0	0	0	0	NA
ENSG00000248713	C4orf54	1.21792	0.0520572	1.14836	0.0173364	-0.0425773	NA	0.0410809	NA	0.0415463	NA	0.0478328	NA	0	0	0	0	NA
ENSG00000248714	AC091180.3	0.578441	0.392821	-0.365721	0.538951	-0.0732889	NA	-0.0940088	NA	-0.248935	NA	-0.0679594	NA	0	0	0	0	NA
ENSG00000248724	NPHP3-AS1	-0.236313	0.716799	0.270859	0.634108	-0.0811004	NA	-0.0549112	NA	-0.114853	NA	0.0698823	NA	0	0	0	0	NA
ENSG00000248729	MTCO1P30	NA	NA	NA	NA	NA	NA	0.0260505	NA	NA	NA	0.0123169	NA	0	0	0	0	NA
ENSG00000248733	AC008852.1	-0.135833	NA	NA	NA	-0.0294047	NA	NA	NA	NA	NA	-0.0254754	NA	0	0	0	0	NA
ENSG00000248734	AC008906.1	-0.0543035	0.943485	0.161642	0.771357	-0.0267888	NA	-0.0922482	0.7843	-0.158009	NA	-0.311626	NA	0	0	0	0	NA
ENSG00000248740	LINC02428	1.60602	4.54e-07	1.33336	0.000127724	-0.316682	NA	-0.0578571	0.872962	0.701073	0.0281093	0.613306	0.0388964	0	0	0	0	NA
ENSG00000248746	ACTN3	0.0535668	0.943183	1.16715	0.0105929	-0.0389227	NA	0.0980645	NA	0.0615366	NA	0.008151	NA	0	0	0	0	NA
ENSG00000248749	AC104063.1	NA	NA	0.0407256	NA	NA	NA	NA	NA	NA	NA	NA	NA	0	0	0	0	NA
ENSG00000248751	AC004997.1	0.627831	0.285263	0.2415	0.652576	0.0144437	NA	0.0195642	NA	-0.0667476	NA	-0.012878	NA	0	0	0	0	NA
ENSG00000248752	AC116362.1	0.450375	0.532998	-0.00637033	0.992454	-0.125972	NA	-0.0521979	NA	-0.0503868	NA	0.0517208	NA	0	0	0	0	NA
ENSG00000248757	LINC02115	0.162026	NA	NA	NA	NA	NA	NA	NA	NA	NA	NA	NA	0	0	0	0	NA
ENSG00000248758	AC008883.1	NA	NA	NA	NA	NA	NA	0.0116614	NA	NA	NA	NA	NA	0	0	0	0	NA
ENSG00000248773	AC108727.1	0.118047	NA	-0.316868	NA	0.0556177	NA	-0.0763693	NA	-0.07718	NA	0.0249143	NA	0	0	0	0	NA
ENSG00000248774	AC097534.1	0.118034	0.871888	0.677831	0.205648	0.0748206	NA	0.170149	NA	0.0975645	NA	-0.180708	NA	0	0	0	0	NA
ENSG00000248780	ARL4AP2	-0.506813	0.45686	-0.614607	0.215821	-0.165168	NA	-0.191249	NA	-0.0945793	NA	-0.15811	NA	0	0	0	0	NA
ENSG00000248781	PSMC1P4	0.140536	0.852782	0.0457159	0.936109	-0.0970883	NA	0.0280099	NA	0.106	NA	-0.0740165	NA	0	0	0	0	NA
ENSG00000248783	AC106771.1	1.14567	1.94e-07	0.771087	0.0254279	0.0596199	0.919017	0.431914	0.0966936	0.111109	0.830667	0.466527	0.0656884	0	0	0	0	NA
ENSG00000248785	HIGD1AP14	-0.482583	0.458661	-0.222076	0.716288	-0.120654	NA	-0.0111129	NA	-0.0228373	NA	-0.108044	NA	0	0	0	0	NA
ENSG00000248787	AC092903.2	-0.666363	0.289736	0.00271908	NA	-0.128254	NA	0.068253	NA	0.0280389	NA	-0.150156	NA	0	0	0	0	NA
ENSG00000248790	AC097103.1	0.0545772	NA	0.0407256	NA	NA	NA	NA	NA	NA	NA	NA	NA	0	0	0	0	NA
ENSG00000248791	AC010627.1	-0.547985	0.43551	-0.124746	0.842269	-0.0419645	NA	-0.071755	0.829848	-0.101913	NA	-0.150953	NA	0	0	0	0	NA
ENSG00000248794	AC026436.1	0.341953	NA	0.208449	NA	0.0615638	NA	0.0552876	NA	0.0314392	NA	0.158074	NA	0	0	0	0	NA
ENSG00000248795	AC098859.1	0.200655	0.648011	-0.191044	0.653646	-0.251971	0.620368	-0.378018	0.16079	-0.106848	0.831768	0.117547	0.762317	0	0	0	0	NA
ENSG00000248796	MED15P8	1.6233	0.000982009	1.44132	0.00181664	0.0688815	NA	0.162643	NA	0.187021	NA	-0.157495	NA	0	0	0	0	NA
ENSG00000248810	LINC02432	NA	NA	0.0407256	NA	NA	NA	0.0116614	NA	NA	NA	0.0249143	NA	0	0	0	0	NA
ENSG00000248816	AC079226.2	NA	NA	-0.0464275	NA	NA	NA	-0.0090798	NA	-0.0112747	NA	0.0123169	NA	0	0	0	0	NA
ENSG00000248817	PMPCAP1	-0.198144	NA	-0.0886268	NA	-0.0311181	NA	-0.0361831	NA	0.0267805	NA	-0.0152276	NA	0	0	0	0	NA
ENSG00000248820	DYNLL1P6	NA	NA	-0.0464275	NA	NA	NA	-0.0090798	NA	-0.0112747	NA	NA	NA	0	0	0	0	NA
ENSG00000248827	AC024587.1	-0.54923	0.434829	-0.260937	0.673716	-0.0428321	NA	-0.163276	NA	-0.0124782	NA	-0.0981528	NA	0	0	0	0	NA
ENSG00000248830	ZNF807P	-0.141326	NA	-0.214214	0.696326	0.000921679	NA	-0.0857121	NA	-0.119655	NA	-0.0483479	NA	0	0	0	0	NA
ENSG00000248837	AC097512.1	0.0868622	NA	0.0407256	NA	0.0195226	NA	NA	NA	0.0314392	NA	-0.012878	NA	0	0	0	0	NA
ENSG00000248839	AC021660.2	-0.138964	NA	-0.188712	NA	0.0824402	NA	0.10015	NA	0.0871769	NA	-0.00141451	NA	0	0	0	0	NA
ENSG00000248840	AL645949.1	NA	NA	-0.338444	NA	NA	NA	-0.0817536	NA	-0.0879147	NA	NA	NA	0	0	0	0	NA
ENSG00000248846	LINC02065	-0.765266	0.243098	-0.315127	NA	-0.114694	NA	0.0145821	NA	-0.0649159	NA	-0.0233599	NA	0	0	0	0	NA
ENSG00000248848	PPBPP2	0.434859	NA	-0.0325868	0.945072	-0.0139587	NA	0.0284422	NA	-0.0539253	NA	0.111295	NA	0	0	0	0	NA
ENSG00000248854	HNRNPH1P3	0.202004	0.797093	0.127098	0.84469	-0.038107	NA	-0.076017	NA	0.123898	NA	-0.108473	NA	0	0	0	0	NA
ENSG00000248858	AC104211.1	0.0160822	0.982861	0.12681	0.830622	0.130316	NA	0.00710694	NA	0.045655	NA	-0.0553963	NA	0	0	0	0	NA
ENSG00000248863	AC097376.2	-0.072363	NA	0.0843021	NA	-0.0139587	NA	0.0116614	NA	NA	NA	-0.012878	NA	0	0	0	0	NA
ENSG00000248866	USP46-AS1	0.239679	0.35358	-0.064466	0.825763	0.184143	0.678753	0.300312	0.132965	-0.152709	0.710413	0.0864106	0.773344	0	0	0	0	NA
ENSG00000248869	LINC02511	0.118047	NA	0.0407256	NA	NA	NA	NA	NA	0.014715	NA	NA	NA	0	0	0	0	NA
ENSG00000248871	TNFSF12-TNFSF13	-1.31078	0.0292736	0.126168	0.831252	-0.290068	NA	0.251175	NA	0.0971448	NA	-0.306761	NA	0	0	0	0	NA
ENSG00000248873	SERBP1P6	-0.889175	0.000317801	-0.33353	0.198579	0.25422	0.543271	0.0710545	0.80091	-0.153463	0.664937	-0.228251	0.414571	0	0	0	0	NA
ENSG00000248874	C5orf17	0.0545772	NA	NA	NA	NA	NA	NA	NA	NA	NA	NA	NA	0	0	0	0	NA
ENSG00000248880	ICE2P1	-0.0282511	NA	0.00925846	NA	0.03835	NA	-0.0349362	NA	-0.010133	NA	-0.0156325	NA	0	0	0	0	NA
ENSG00000248884	AC010280.2	-0.614597	0.313379	-0.0464275	NA	-0.0102956	NA	0.0656643	NA	0.0265535	NA	-0.0504384	NA	0	0	0	0	NA
ENSG00000248890	HHIP-AS1	0.257354	0.728485	0.194883	0.751158	0.09441	NA	0.0110242	NA	-0.017186	NA	-0.0496273	NA	0	0	0	0	NA
ENSG00000248895	AC068531.2	NA	NA	0.0407256	NA	NA	NA	NA	NA	NA	NA	NA	NA	0	0	0	0	NA
ENSG00000248896	AC105001.1	0.915951	0.0620701	0.633539	0.176623	-0.091652	NA	-0.0941158	NA	0.308267	0.444178	0.485296	NA	0	0	0	0	NA
ENSG00000248898	AC022126.1	0.824587	0.215147	1.44944	0.00230157	-0.0114176	NA	0.102091	NA	0.0865039	NA	-0.00302785	NA	0	0	0	0	NA
ENSG00000248905	FMN1	1.42428	0.0190591	0.14207	0.824021	0.113485	NA	-0.302978	NA	-0.242722	NA	0.072556	NA	0	0	0	0	TRUE
ENSG00000248908	LINC02239	-0.072363	NA	NA	NA	0.00148725	NA	NA	NA	NA	NA	-0.012878	NA	0	0	0	0	NA
ENSG00000248909	HMGB1P21	NA	NA	NA	NA	NA	NA	NA	NA	0.0573373	NA	NA	NA	0	0	0	0	NA
ENSG00000248916	NUP210P3	0.167635	NA	0.05285	NA	-0.00150758	NA	-0.0334503	NA	-0.0412126	NA	-0.0147144	NA	0	0	0	0	NA
ENSG00000248919	ATP5MF-PTCD1	1.0515	0.0987901	1.13834	0.0199703	0.0105316	NA	0.00399651	NA	0.00224233	NA	-0.125491	NA	0	0	0	0	NA
ENSG00000248923	MTND5P11	-1.19738	0.0550682	-0.219488	0.313794	-0.0450256	NA	0.18567	0.33367	-0.290655	0.369897	-0.109034	NA	0	0	0	0	TRUE
ENSG00000248925	AC021087.1	-0.353881	0.543031	-0.405615	0.416947	0.187355	0.729052	-0.202015	0.507658	-0.471734	NA	-0.254834	NA	0	0	0	0	NA
ENSG00000248926	AC114801.2	-0.218427	NA	-0.0139007	0.981187	-0.0600836	NA	0.0481988	NA	-0.0721134	NA	-0.0607638	NA	0	0	0	0	NA
ENSG00000248927	AC114284.1	0.178813	NA	0.196067	NA	-0.0139587	NA	NA	NA	NA	NA	0.0249531	NA	0	0	0	0	NA
ENSG00000248930	AC020893.1	-0.387567	0.600327	-0.0297117	0.963504	0.0125913	NA	0.0187529	NA	-0.0507827	NA	0.000468975	NA	0	0	0	0	NA
ENSG00000248932	AC046134.2	1.16669	4.5e-05	0.833314	0.0041926	0.325127	0.464256	0.191325	0.528236	-0.181174	0.692786	-0.254044	0.467876	0	0	0	0	NA
ENSG00000248936	AC027607.1	-0.10166	0.890822	0.802276	0.12075	-0.109787	NA	0.119278	NA	0.0359394	NA	-0.00580675	NA	0	0	0	0	NA
ENSG00000248946	MTND3P22	NA	NA	-0.090004	NA	NA	NA	-0.0199171	NA	-0.0242695	NA	NA	NA	0	0	0	0	NA
ENSG00000248949	AC122719.1	2.27916	1.18e-05	2.23629	2.26e-07	-0.108763	NA	-0.0321482	NA	0.285073	NA	0.0137398	NA	0	0	0	0	NA
ENSG00000248954	AC027801.2	-0.135833	NA	NA	NA	-0.0294047	NA	NA	NA	NA	NA	-0.0254754	NA	0	0	0	0	NA
ENSG00000248955	AC113367.2	-0.563392	0.39749	-0.537754	0.309038	0.203074	NA	-0.144383	0.63751	-0.137273	NA	-0.158816	NA	0	0	0	0	NA
ENSG00000248956	HMGB1P44	0.9618	0.112877	-0.0214137	0.973978	0.109098	NA	-0.131711	NA	0.113324	NA	0.0541635	NA	0	0	0	0	NA
ENSG00000248964	AC131254.1	-0.222072	0.776052	0.107692	NA	-0.135063	NA	0.0442131	NA	0.00185451	NA	-0.232866	NA	0	0	0	0	NA
ENSG00000248966	BCLAF1P1	-0.947774	0.138728	-0.979422	0.0486623	0.0424435	NA	-0.193549	0.499604	-0.171355	NA	-0.0468922	NA	0	0	0	0	NA
ENSG00000248968	AC012640.1	-0.860719	0.178105	-0.20057	0.674586	0.221536	NA	-0.2875	0.320712	0.205646	0.641255	0.185605	NA	0	0	0	0	TRUE
ENSG00000248969	AC137810.1	NA	NA	0.0407256	NA	NA	NA	0.0116614	NA	NA	NA	NA	NA	0	0	0	0	NA
ENSG00000248971	KRT8P46	1.25889	0.000490035	2.54124	1.05e-30	-0.256337	NA	-0.406381	0.129786	0.275769	0.498418	-0.0911753	NA	0	0	0	0	NA
ENSG00000248975	AL133372.2	0.478308	NA	0.183297	NA	NA	NA	-0.0090798	NA	0.00192758	NA	0.0123169	NA	0	0	0	0	NA
ENSG00000248979	LAMTOR3P2	-0.00889288	NA	NA	NA	-0.0139587	NA	NA	NA	NA	NA	-0.012878	NA	0	0	0	0	NA
ENSG00000248980	AC019163.1	NA	NA	0.0407256	NA	NA	NA	NA	NA	NA	NA	NA	NA	0	0	0	0	NA
ENSG00000248986	#N/A	NA	NA	NA	NA	0.0476664	NA	NA	NA	NA	NA	NA	NA	0	0	0	0	NA
ENSG00000248988	AC093700.2	-0.556343	0.408632	-0.0202576	0.976211	0.00121357	NA	-0.19429	NA	0.0826356	NA	-0.0619719	NA	0	0	0	0	NA
ENSG00000248990	LINC02758	NA	NA	NA	NA	NA	NA	0.0116614	NA	0.014715	NA	NA	NA	0	0	0	0	NA
ENSG00000248994	AC124852.1	0.712948	0.18547	0.0407256	NA	NA	NA	NA	NA	NA	NA	NA	NA	0	0	0	0	NA
ENSG00000248995	LINC02231	0.0545772	NA	-0.206456	NA	NA	NA	-0.0489767	NA	-0.0449471	NA	NA	NA	0	0	0	0	NA
ENSG00000248996	AC145098.1	0.302241	0.683196	0.833877	0.101	0.0070936	NA	-0.0769691	NA	0.0783476	NA	0.0156452	NA	0	0	0	0	NA
ENSG00000249004	PRMT5P1	0.0675599	NA	-0.00312924	NA	0.00148725	NA	-0.0090798	NA	0.00192758	NA	0.0156322	NA	0	0	0	0	NA
ENSG00000249006	AL136360.1	0.0673404	NA	0.361017	0.446474	0.00148725	NA	-0.0214613	NA	0.043359	NA	0.0435758	NA	0	0	0	0	NA
ENSG00000249007	AL691482.4	-0.173517	0.801252	-0.296894	0.593539	-0.310222	NA	-0.109353	0.741229	-0.268869	NA	-0.146677	NA	0	0	0	0	NA
ENSG00000249012	AC104819.1	NA	NA	NA	NA	NA	NA	0.0116614	NA	NA	NA	NA	NA	0	0	0	0	NA
ENSG00000249014	HMGN2P4	-0.827656	0.000106316	-0.712004	0.000462025	-0.245914	0.574024	-0.247815	0.242524	-0.123983	0.73131	-0.0678161	0.804019	0	0	0	0	NA
ENSG00000249020	SNORA58	0.580994	0.375083	0.0770848	0.909532	0.35275	NA	0.0572249	NA	-0.0822205	NA	0.0466489	NA	0	0	0	0	NA
ENSG00000249026	CTNNA1P1	0.685756	0.281379	0.319917	0.586855	0.200045	NA	-0.00194687	NA	0.0266969	NA	0.023701	NA	0	0	0	0	NA
ENSG00000249031	SUMO2P6	-0.229322	0.708522	-0.578415	0.226879	-0.136188	NA	-0.129186	0.69876	-0.188669	0.684429	0.0136362	NA	0	0	0	0	NA
ENSG00000249035	CLMAT3	NA	NA	NA	NA	NA	NA	0.068993	NA	NA	NA	NA	NA	0	0	0	0	NA
ENSG00000249042	AC008771.1	-0.508704	0.000665229	-0.788495	1.66e-07	-0.0587941	0.88366	-0.0849052	0.638428	0.00419355	0.990657	0.067704	0.74053	0	0	0	0	NA
ENSG00000249047	COX6B1P5	-0.873261	0.114667	-0.107857	NA	-0.0869136	NA	-0.0176058	NA	-0.0277039	NA	-0.112615	NA	0	0	0	0	NA
ENSG00000249053	AC106794.1	-0.163221	NA	NA	NA	-0.0424916	NA	0.0229909	NA	0.014715	NA	-0.0370117	NA	0	0	0	0	NA
ENSG00000249055	TBCAP3	-0.384482	0.546255	-0.0921986	0.880364	-0.105	NA	-0.0848054	NA	0.0920429	NA	-0.0218593	NA	0	0	0	0	NA
ENSG00000249056	AC099343.1	0.739046	0.21258	-0.282397	NA	0.00148725	NA	-0.0677037	NA	-0.048222	NA	0.112226	NA	0	0	0	0	NA
ENSG00000249064	KRT18P25	-0.183143	0.787228	-0.0881869	NA	0.0563676	NA	0.0444808	NA	0.0388185	NA	-0.000429506	NA	0	0	0	0	NA
ENSG00000249068	AC008417.1	NA	NA	0.0940878	NA	0.0323792	NA	0.0289486	NA	NA	NA	NA	NA	0	0	0	0	NA
ENSG00000249069	LINC01033	0.0644149	NA	-0.00336133	NA	0.00148725	NA	-0.0090798	NA	0.001931	NA	0.0185938	NA	0	0	0	0	NA
ENSG00000249077	AL158068.1	NA	NA	-0.246721	NA	0.0323792	NA	-0.0333241	NA	-0.0531369	NA	NA	NA	0	0	0	0	NA
ENSG00000249079	AC118282.2	NA	NA	NA	NA	NA	NA	0.0116614	NA	NA	NA	NA	NA	0	0	0	0	NA
ENSG00000249082	C5orf66-AS1	-2.3133	7.52e-10	-1.67837	2.96e-07	0.0138654	0.983038	0.222126	0.401902	0.130326	0.788644	-0.255306	0.428992	0	0	0	0	NA
ENSG00000249084	AC027627.1	NA	NA	0.067785	NA	0.0169332	NA	-0.0443927	NA	-0.0495675	NA	0.126911	NA	0	0	0	0	NA
ENSG00000249085	AC035140.1	0.327875	NA	-0.0527678	NA	-0.0139587	NA	-0.00405361	NA	-0.00673951	NA	0.0948149	NA	0	0	0	0	NA
ENSG00000249087	ZNF436-AS1	-1.60969	0.000236126	0.0270139	0.947375	-0.154878	0.775326	0.0740931	0.830946	-0.0864613	0.857659	-0.352009	NA	0	0	0	0	NA
ENSG00000249092	PPIAP77	NA	NA	-0.0464275	NA	NA	NA	0.0327136	NA	-0.0112747	NA	0.0123169	NA	0	0	0	0	NA
ENSG00000249094	AC007834.1	0.104874	0.885004	0.178162	NA	-0.0653449	NA	0.031704	NA	0.0193813	NA	-0.0165578	NA	0	0	0	0	NA
ENSG00000249096	LINC02362	-0.0403928	NA	0.294839	NA	0.0220345	NA	0.0675709	NA	0.0517593	NA	0.0479739	NA	0	0	0	0	NA
ENSG00000249099	AC025475.1	0.128725	0.868993	0.753071	0.155025	-0.067071	NA	-0.0675909	NA	0.164967	NA	-0.0716781	NA	0	0	0	0	NA
ENSG00000249101	AC008834.1	-0.348692	NA	0.0977564	NA	-0.0639661	NA	0.0116614	NA	0.014715	NA	-0.0636708	NA	0	0	0	0	NA
ENSG00000249102	AC034223.1	0.291899	NA	0.290489	NA	NA	NA	NA	NA	0.014715	NA	NA	NA	0	0	0	0	NA
ENSG00000249115	HAUS5	-0.668598	1.74e-06	-0.355525	4.85e-06	-0.0489996	0.896256	0.206622	0.00448801	-0.15405	0.338112	-0.291417	0.0582266	0	1	1	2	NA
ENSG00000249119	MTND6P4	-1.45999	0.0152163	-0.33079	0.24715	-0.13168	NA	0.183503	0.456134	0.128664	0.772581	-0.233205	NA	0	0	0	0	TRUE
ENSG00000249129	SUDS3P1	0.829309	2.24e-09	0.553725	1.55e-05	0.0515852	0.902093	0.0533313	0.789266	0.0353103	0.946098	0.306828	0.086741	0	0	0	0	NA
ENSG00000249138	AC084871.1	-0.102673	NA	-0.0949213	NA	-0.0294047	NA	0.0185033	NA	-0.0184202	NA	-0.0254754	NA	0	0	0	0	NA
ENSG00000249140	PRDX2P3	-0.0885467	NA	0.0914017	NA	-0.0294047	NA	NA	NA	0.0277098	NA	0.0168775	NA	0	0	0	0	NA
ENSG00000249141	AL159163.1	0.0513988	0.942692	-0.366558	0.535727	-0.0304086	NA	-0.194958	NA	-0.011868	NA	0.0164727	NA	0	0	0	0	NA
ENSG00000249142	AC074134.1	0.55275	0.402787	0.516065	0.359654	0.00824611	NA	-0.0225237	NA	0.106964	NA	0.00389491	NA	0	0	0	0	NA
ENSG00000249148	AC006445.2	-0.135833	NA	0.20538	0.719333	-0.0140905	NA	-0.066036	NA	0.0119884	NA	-0.0254754	NA	0	0	0	0	NA
ENSG00000249149	AC099522.1	-0.411604	0.55736	-0.263116	0.645972	0.0462881	NA	-0.135275	NA	-0.11658	NA	-0.110794	NA	0	0	0	0	NA
ENSG00000249152	LNCPRESS2	NA	NA	NA	NA	NA	NA	NA	NA	0.0277098	NA	NA	NA	0	0	0	0	NA
ENSG00000249158	PCDHA11	NA	NA	-0.0464275	NA	0.0447801	NA	-0.0090798	NA	0.00200163	NA	NA	NA	0	0	0	0	NA
ENSG00000249159	AC091965.1	0.395744	0.591957	0.0624718	0.926908	0.323849	NA	-0.0944379	NA	-0.0481174	NA	0.124795	NA	0	0	0	0	NA
ENSG00000249160	LINC02213	NA	NA	0.0407256	NA	NA	NA	NA	NA	NA	NA	NA	NA	0	0	0	0	NA
ENSG00000249163	AL121809.2	-0.302214	NA	NA	NA	-0.0530075	NA	0.0116614	NA	NA	NA	0.0139685	NA	0	0	0	0	NA
ENSG00000249167	SEMA6A-AS2	0.502236	NA	0.0407256	NA	NA	NA	0.0116614	NA	NA	NA	NA	NA	0	0	0	0	NA
ENSG00000249174	AC106744.1	NA	NA	-0.0949213	NA	NA	NA	-0.0214613	NA	-0.0242695	NA	NA	NA	0	0	0	0	NA
ENSG00000249175	AC008534.1	-0.20692	NA	-0.0121425	NA	-0.037256	NA	-0.0156375	NA	-0.0622062	NA	0.0749546	NA	0	0	0	0	NA
ENSG00000249176	AC027801.3	-0.702916	0.00835799	-0.362538	0.0484858	-0.124609	0.789096	-0.216751	0.22415	0.15505	0.645224	0.0236302	0.948403	0	0	0	0	NA
ENSG00000249180	AC020900.1	-0.0849647	NA	NA	NA	-0.0294047	NA	NA	NA	NA	NA	-0.0254754	NA	0	0	0	0	NA
ENSG00000249188	ENPP7P1	0.352645	NA	0.122833	NA	0.0497732	NA	-0.0090798	NA	0.00200163	NA	0.0249143	NA	0	0	0	0	NA
ENSG00000249192	MTND3P25	NA	NA	-0.090004	NA	NA	NA	-0.0194504	NA	-0.0242695	NA	NA	NA	0	0	0	0	NA
ENSG00000249193	HSPD1P5	-0.631508	0.288963	-0.772442	0.0928481	0.210254	NA	0.0218499	0.954777	-0.0841974	0.874907	-0.189489	NA	0	0	0	0	NA
ENSG00000249196	TMEM132D-AS1	0.0718581	0.895819	0.039144	0.950643	0.893541	0.00697969	0.667629	0.00653918	0.604831	0.0751736	0.250273	0.477584	0	0	0	0	NA
ENSG00000249198	AC106822.1	NA	NA	NA	NA	NA	NA	0.0116614	NA	NA	NA	NA	NA	0	0	0	0	NA
ENSG00000249199	AC026785.3	0.26551	0.693179	-0.0805931	0.905096	0.0866976	NA	0.105901	NA	-0.19751	NA	0.0294074	NA	0	0	0	0	NA
ENSG00000249201	AC114291.1	0.0545772	NA	NA	NA	NA	NA	NA	NA	NA	NA	NA	NA	0	0	0	0	NA
ENSG00000249207	AC079921.1	-0.233048	0.745908	0.029177	0.965956	0.225054	NA	0.300113	0.247606	-0.141299	NA	0.00108695	NA	0	0	0	0	NA
ENSG00000249210	GAPDHP38	-0.635927	0.194668	-0.0307152	0.958913	0.0986534	0.868672	0.157741	0.628142	0.269778	0.528847	-0.0461178	NA	0	0	0	0	NA
ENSG00000249212	ATP1B1P1	0.0836194	0.902478	0.203742	NA	-0.0482741	NA	0.00429318	NA	0.0857382	NA	0.0171088	NA	0	0	0	0	NA
ENSG00000249215	NCOA4P4	-0.897591	0.151986	-0.462587	0.397943	-0.0182495	NA	-0.0447196	NA	-0.25375	NA	-0.175626	NA	0	0	0	0	NA
ENSG00000249216	AC105389.2	-0.641132	0.337027	-0.0426842	0.950619	-0.15367	NA	0.0940101	NA	0.108279	NA	-0.0163439	NA	0	0	0	0	NA
ENSG00000249222	ATP5MGL	-0.449823	0.529152	-0.576601	0.291533	0.474839	NA	-0.0410238	NA	-0.021266	NA	0.0440411	NA	0	0	0	0	NA
ENSG00000249230	CDH12P2	NA	NA	NA	NA	NA	NA	NA	NA	0.014715	NA	NA	NA	0	0	0	0	NA
ENSG00000249234	AC108063.1	NA	NA	-0.889726	0.0547681	0.0323792	NA	-0.188957	NA	-0.313379	NA	0.0249143	NA	0	0	0	0	NA
ENSG00000249236	AC008892.1	NA	NA	0.138201	NA	NA	NA	NA	NA	NA	NA	NA	NA	0	0	0	0	NA
ENSG00000249237	AL359273.2	0.244305	0.676986	NA	NA	-0.0294047	NA	NA	NA	NA	NA	0.0489404	NA	0	0	0	0	NA
ENSG00000249240	AC069368.1	0.580114	0.256616	0.178025	0.71819	NA	NA	-0.0443927	NA	-0.0165984	NA	NA	NA	0	0	0	0	NA
ENSG00000249241	LINC02265	-0.556205	0.321098	0.140887	NA	-0.0290107	NA	0.046568	NA	-0.0198115	NA	-0.108194	NA	0	0	0	0	NA
ENSG00000249242	TMEM150C	-0.33733	0.650981	-0.197599	0.716062	0.102506	NA	0.490889	0.0540492	-0.0578254	0.916779	-0.102719	NA	0	0	0	0	TRUE
ENSG00000249244	AC110373.1	0.563097	0.421307	0.621873	0.253282	0.205445	NA	0.119113	NA	0.0850572	NA	0.311472	NA	0	0	0	0	NA
ENSG00000249245	NCOA4P3	-0.477614	0.505325	-0.206066	0.745941	0.0325904	NA	-0.203182	NA	-0.249326	NA	-0.13003	NA	0	0	0	0	NA
ENSG00000249249	AC010226.1	-0.59114	0.390296	-0.112955	0.802091	0.229839	NA	0.071683	0.84115	-0.0289758	0.959895	0.148378	NA	0	0	0	0	TRUE
ENSG00000249252	C1QTNF7-AS1	0.311906	0.640117	0.0932093	0.885269	0.321749	NA	0.0205935	NA	-0.070586	NA	-0.00467914	NA	0	0	0	0	NA
ENSG00000249256	ATP5MGP3	0.0967319	0.903432	-0.479896	0.364502	0.166603	NA	-0.153187	NA	0.0406538	NA	-0.09466	NA	0	0	0	0	NA
ENSG00000249262	AC112250.1	0.0545772	NA	NA	NA	NA	NA	NA	NA	0.166194	NA	0.0249143	NA	0	0	0	0	NA
ENSG00000249264	EEF1A1P9	-0.28556	0.185855	-0.503157	0.0228558	0.597558	0.0172476	0.0981324	0.695478	-0.108575	0.786821	-0.278332	0.218778	0	0	0	0	NA
ENSG00000249266	MTHFD2P6	0.527985	0.357292	0.107692	NA	-0.0139587	NA	-0.0090798	NA	-0.0112747	NA	0.017247	NA	0	0	0	0	NA
ENSG00000249271	HNRNPA1P44	NA	NA	-0.090004	NA	NA	NA	-0.0199171	NA	-0.01607	NA	NA	NA	0	0	0	0	NA
ENSG00000249274	PDLIM1P4	0.18853	NA	-0.201736	NA	0.0362397	NA	-0.0361366	NA	0.00853545	NA	0.0745825	NA	0	0	0	0	NA
ENSG00000249275	AC093817.1	NA	NA	NA	NA	NA	NA	NA	NA	0.0460947	NA	NA	NA	0	0	0	0	NA
ENSG00000249279	LINC02057	-0.279647	0.714052	-0.283431	0.640188	-0.0596748	NA	-0.111785	NA	-0.147565	NA	-0.136693	NA	0	0	0	0	NA
ENSG00000249286	AMD1P3	-0.0924396	0.907824	-0.898759	0.0542297	0.150725	NA	-0.0269717	0.942825	-0.438376	NA	0.38575	NA	0	0	0	0	TRUE
ENSG00000249288	SLC25A15P5	NA	NA	-0.0464275	NA	NA	NA	-0.0090798	NA	-0.0112747	NA	NA	NA	0	0	0	0	NA
ENSG00000249293	AC091868.2	NA	NA	NA	NA	0.0605485	NA	NA	NA	NA	NA	NA	NA	0	0	0	0	NA
ENSG00000249302	FTH1P24	-0.072363	NA	NA	NA	-0.0139587	NA	0.0229909	NA	NA	NA	-0.012878	NA	0	0	0	0	NA
ENSG00000249304	AC104779.1	0.614677	0.372892	-0.00925873	0.989196	0.0893339	NA	-0.155954	NA	0.137682	NA	-0.0114517	NA	0	0	0	0	NA
ENSG00000249306	LINC01411	1.51721	5.82e-05	0.302	0.574411	-0.468233	NA	-0.3322	0.16357	-0.134311	NA	-0.0328304	NA	0	0	0	0	NA
ENSG00000249307	LINC01088	0.603979	0.331844	0.840976	0.065362	0.203127	NA	-0.158503	NA	0.13663	NA	0.161094	NA	0	0	0	0	NA
ENSG00000249310	APOBEC3B-AS1	NA	NA	0.23948	NA	NA	NA	NA	NA	NA	NA	NA	NA	0	0	0	0	NA
ENSG00000249311	TERF1P3	-1.06899	0.0563289	-0.545722	0.316102	-0.164214	NA	0.118896	0.714926	0.0927839	NA	-0.537877	NA	0	1	0	1	NA
ENSG00000249319	AC068533.4	1.67336	0.00487722	1.34891	0.00512346	-0.0792392	NA	0.0185978	NA	0.053518	NA	-0.0228015	NA	0	0	0	0	NA
ENSG00000249326	AC025183.1	NA	NA	-0.090004	NA	0.0169332	NA	-0.0199171	NA	-0.0242695	NA	NA	NA	0	0	0	0	NA
ENSG00000249328	AC036214.1	1.49221	0.0114487	0.0428352	0.940563	0.0169332	NA	0.0198566	NA	0.0654016	NA	0.102087	NA	0	0	0	0	NA
ENSG00000249337	SNX18P25	NA	NA	NA	NA	NA	NA	0.0116614	NA	NA	NA	NA	NA	0	0	0	0	NA
ENSG00000249345	LINC02405	0.118047	NA	NA	NA	NA	NA	NA	NA	NA	NA	NA	NA	0	0	0	0	NA
ENSG00000249346	LINC01016	NA	NA	NA	NA	NA	NA	NA	NA	NA	NA	0.0123169	NA	0	0	0	0	NA
ENSG00000249347	AC073648.2	0.118047	NA	NA	NA	NA	NA	NA	NA	NA	NA	NA	NA	0	0	0	0	NA
ENSG00000249348	UGDH-AS1	1.36518	0.000585139	0.913861	0.0144224	0.161166	NA	-0.0550748	0.880859	0.172676	0.71859	0.152573	NA	0	0	0	0	NA
ENSG00000249352	LINC02198	0.652786	0.259748	NA	NA	0.00148725	NA	NA	NA	NA	NA	-0.000280537	NA	0	0	0	0	NA
ENSG00000249353	NPM1P27	-0.831965	1.98e-20	-0.615667	8.63e-62	-0.103848	0.699924	-0.212541	1.62e-06	0.00608486	0.983741	-0.141592	0.195556	0	0	0	0	NA
ENSG00000249357	#N/A	NA	NA	NA	NA	NA	NA	NA	NA	0.0796211	NA	NA	NA	0	0	0	0	NA
ENSG00000249359	AC093274.1	-0.072363	NA	NA	NA	0.0195226	NA	NA	NA	NA	NA	-0.012878	NA	0	0	0	0	NA
ENSG00000249360	AC034232.1	NA	NA	NA	NA	NA	NA	0.0116614	NA	NA	NA	NA	NA	0	0	0	0	NA
ENSG00000249363	AC011411.1	-0.180955	NA	-0.481628	0.289168	-0.0494139	NA	-0.094126	NA	-0.0125844	NA	-0.0149919	NA	0	0	0	0	NA
ENSG00000249375	CASC11	1.37208	0.000229576	0.334978	0.463825	0.312441	NA	0.0268853	0.943367	0.234667	0.593373	0.551252	NA	0	0	0	0	NA
ENSG00000249378	LINC01060	1.35531	6.69e-09	0.852292	0.00146738	0.274635	0.54955	-0.173529	0.57202	0.445686	0.172023	0.594549	0.020746	0	0	0	0	NA
ENSG00000249379	AL033397.2	0.274737	0.703045	0.254567	NA	0.0514384	NA	0.0229271	NA	NA	NA	0.0583243	NA	0	0	0	0	NA
ENSG00000249383	LINC02071	NA	NA	0.232555	NA	NA	NA	0.0116614	NA	NA	NA	NA	NA	0	0	0	0	NA
ENSG00000249388	AC023794.4	0.938724	0.121664	0.261728	NA	0.0687225	NA	0.0116614	NA	0.014715	NA	-0.000280537	NA	0	0	0	0	NA
ENSG00000249395	CASC9	0.531646	0.000613765	0.254087	0.15164	0.0310392	0.942524	0.166823	0.405811	0.205611	0.468561	0.259056	0.150173	0	0	0	0	NA
ENSG00000249396	LINC02212	NA	NA	NA	NA	0.0169332	NA	0.0229271	NA	NA	NA	NA	NA	0	0	0	0	NA
ENSG00000249400	HMGB3P17	0.404552	0.582018	0.391986	0.494982	-0.11113	NA	-0.126176	NA	-0.143946	NA	-0.0633811	NA	0	0	0	0	NA
ENSG00000249406	AC015909.1	NA	NA	0.0407256	NA	NA	NA	NA	NA	NA	NA	NA	NA	0	0	0	0	NA
ENSG00000249407	IL20RB-AS1	-0.299894	NA	NA	NA	-0.055093	NA	NA	NA	NA	NA	-0.0187678	NA	0	0	0	0	NA
ENSG00000249412	AC010285.1	NA	NA	0.0407256	NA	NA	NA	NA	NA	NA	NA	NA	NA	0	0	0	0	NA
ENSG00000249417	AC117383.1	-0.3222	0.660044	0.536251	0.337709	-0.0761495	NA	0.08353	NA	-0.18133	NA	-0.0326711	NA	0	0	0	0	NA
ENSG00000249421	ADAMTS19-AS1	0.0545772	NA	-0.0464275	NA	NA	NA	-0.0090798	NA	-0.0112747	NA	NA	NA	0	0	0	0	NA
ENSG00000249425	LINC02477	0.408407	NA	0.159025	NA	NA	NA	NA	NA	NA	NA	NA	NA	0	0	0	0	NA
ENSG00000249426	AC093206.1	0.249266	NA	0.0411951	NA	NA	NA	-0.0263114	NA	-0.0345914	NA	NA	NA	0	0	0	0	NA
ENSG00000249428	#N/A	-0.636833	0.273119	-0.486015	0.346248	-0.108837	NA	-0.122578	NA	-0.181592	NA	0.0751052	NA	0	0	0	0	NA
ENSG00000249430	#N/A	-1.26647	0.00717376	-1.00461	0.0128288	-0.206273	0.699497	0.122714	0.711993	-0.454369	0.215691	-0.427715	NA	0	0	0	0	NA
ENSG00000249437	NAIP	-0.154331	0.846025	0.166104	0.787474	-0.0999657	NA	0.0100406	NA	0.0495383	NA	-0.0216801	NA	0	0	0	0	NA
ENSG00000249438	KRT18P45	0.118047	NA	0.107692	NA	NA	NA	-0.0090798	NA	-0.0112747	NA	NA	NA	0	0	0	0	NA
ENSG00000249444	AC114324.2	-0.00889288	NA	NA	NA	-0.0139587	NA	NA	NA	NA	NA	-0.012878	NA	0	0	0	0	NA
ENSG00000249446	TRAJ60	NA	NA	0.0407256	NA	NA	NA	NA	NA	NA	NA	NA	NA	0	0	0	0	NA
ENSG00000249451	AC021491.1	NA	NA	0.245217	NA	0.105154	NA	NA	NA	NA	NA	NA	NA	0	0	0	0	NA
ENSG00000249453	AC092834.1	0.0545772	NA	-0.204587	NA	NA	NA	-0.0487271	NA	-0.0541889	NA	NA	NA	0	0	0	0	NA
ENSG00000249454	GZMAP1	0.0545772	NA	NA	NA	NA	NA	NA	NA	NA	NA	NA	NA	0	0	0	0	NA
ENSG00000249456	AL731577.2	-0.135247	0.653025	-0.0698947	0.776493	-0.167204	0.738564	-0.0474324	0.853165	-0.369177	0.239351	-0.0363097	0.916976	0	0	0	0	NA
ENSG00000249459	ZNF286B	0.0571571	0.794695	0.169647	0.328297	-0.593565	0.0183262	-0.419451	0.00836975	0.380879	0.0859557	0.191751	0.351525	0	0	0	0	NA
ENSG00000249464	LINC01091	0.192196	0.808108	-0.105491	0.8666	0.322474	NA	0.0577006	NA	-0.089304	NA	-0.117798	NA	0	0	0	0	NA
ENSG00000249465	RBMXP4	0.190614	0.746415	0.111547	0.821993	-0.200539	NA	-0.17398	0.589387	0.0109693	0.985976	0.139704	NA	0	0	0	0	NA
ENSG00000249471	ZNF324B	-0.525273	0.0257455	-0.221672	0.267159	-0.0952434	0.830387	0.102169	0.650917	-0.0530946	0.89408	0.0648992	0.833626	0	0	0	0	NA
ENSG00000249476	AC008467.1	0.307318	0.669429	0.491742	0.357295	-0.157321	NA	-0.204932	NA	-0.173527	NA	-0.187547	NA	0	0	0	0	NA
ENSG00000249478	AC010307.3	NA	NA	0.0843021	NA	NA	NA	NA	NA	NA	NA	0.0249143	NA	0	0	0	0	NA
ENSG00000249483	AC026726.1	NA	NA	NA	NA	NA	NA	NA	NA	0.014715	NA	NA	NA	0	0	0	0	NA
ENSG00000249484	LINC01470	0.0545772	NA	NA	NA	0.0169332	NA	NA	NA	NA	NA	NA	NA	0	0	0	0	NA
ENSG00000249485	RBBP4P1	-0.51563	0.000672522	-0.843922	1.34e-16	0.190434	0.541721	-0.0703171	0.606342	-0.308819	0.0704141	0.0157351	0.950733	0	0	0	0	NA
ENSG00000249487	LINC01586	NA	NA	0.173046	NA	NA	NA	0.0116614	NA	NA	NA	NA	NA	0	0	0	0	NA
ENSG00000249489	GAPDHP70	0.473444	0.51047	-0.196471	0.758175	0.248997	NA	-0.153383	NA	-0.152137	NA	0.213436	NA	0	0	0	0	NA
ENSG00000249491	EGFLAM-AS1	0.503047	NA	0.254567	NA	NA	NA	NA	NA	NA	NA	NA	NA	0	0	0	0	NA
ENSG00000249492	AC114956.2	0.374423	0.298642	0.356044	0.316854	-0.241919	0.628074	-0.0984351	0.772595	-0.232063	0.58515	0.177232	0.610092	0	0	0	0	NA
ENSG00000249494	AC008629.1	-0.0122648	0.987608	0.193626	0.760466	-0.0622071	NA	0.126122	NA	0.0829211	NA	-0.166783	NA	0	0	0	0	NA
ENSG00000249502	AC006160.1	1.97842	0.000712794	1.38553	0.00429755	0.0493392	NA	0.0309073	NA	0.136257	NA	0.324953	NA	0	0	0	0	NA
ENSG00000249503	HMGN1P16	1.26734	0.00391253	0.703478	0.0949703	0.325734	NA	-0.115097	0.728162	-0.00885145	0.988052	0.16863	NA	0	0	0	0	NA
ENSG00000249505	AC108673.1	NA	NA	0.0843021	NA	NA	NA	NA	NA	NA	NA	NA	NA	0	0	0	0	NA
ENSG00000249506	ZEB2P1	-0.0097808	NA	-0.0464275	NA	-0.0139587	NA	-0.0090798	NA	-0.0112747	NA	-0.012878	NA	0	0	0	0	NA
ENSG00000249509	NEUROG2-AS1	0.581158	0.371217	0.115702	0.860231	0.235255	NA	0.157822	NA	-0.0114101	NA	0.0398414	NA	0	0	0	0	NA
ENSG00000249514	TMEM251P1	NA	NA	NA	NA	0.0476664	NA	NA	NA	NA	NA	NA	NA	0	0	0	0	NA
ENSG00000249515	LINC02113	-0.072363	NA	NA	NA	-0.0139587	NA	NA	NA	NA	NA	-0.012878	NA	0	0	0	0	NA
ENSG00000249526	AC008667.1	NA	NA	0.173968	NA	NA	NA	0.0116614	NA	NA	NA	NA	NA	0	0	0	0	NA
ENSG00000249532	MIR302CHG	-0.428921	0.494129	-0.252708	0.650198	0.48496	NA	0.236586	0.429995	0.0585632	0.914172	0.22012	NA	0	0	0	0	NA
ENSG00000249541	AC116359.1	-0.670236	0.204721	-0.240325	NA	-0.0562064	NA	-0.077248	NA	-0.0115937	NA	-0.081234	NA	0	0	0	0	NA
ENSG00000249550	LINC01234	-0.288033	0.691922	-0.321109	0.584786	0.101259	NA	0.464315	NA	0.311081	NA	-0.0443655	NA	0	0	0	0	NA
ENSG00000249562	AC091885.1	NA	NA	0.173046	NA	NA	NA	NA	NA	NA	NA	NA	NA	0	0	0	0	NA
ENSG00000249563	AC098976.1	NA	NA	0.0407256	NA	NA	NA	NA	NA	NA	NA	NA	NA	0	0	0	0	NA
ENSG00000249565	SERBP1P5	-0.70169	1.3e-18	-0.51686	1.2e-21	-0.000608595	0.998484	-0.0919027	0.0740369	-0.210581	0.118804	-0.138757	0.170182	0	0	0	0	NA
ENSG00000249572	AC034231.1	-0.78926	0.00338401	-0.444656	0.0408419	0.145977	0.773659	0.480324	0.00393996	-0.531361	0.0526978	-0.312553	0.275715	0	0	0	0	NA
ENSG00000249581	CLRN2	NA	NA	0.138201	NA	NA	NA	NA	NA	NA	NA	NA	NA	0	0	0	0	NA
ENSG00000249582	RPL7L1P4	-0.072363	NA	0.0407256	NA	-0.0139587	NA	NA	NA	0.014715	NA	-0.012878	NA	0	0	0	0	NA
ENSG00000249584	LINC02225	NA	NA	-0.305197	NA	NA	NA	-0.0354543	NA	-0.092125	NA	NA	NA	0	0	0	0	NA
ENSG00000249592	AC139887.2	0.280601	0.390296	0.0332106	0.909274	-0.111394	0.842015	-0.43311	0.0334594	-0.18167	0.695205	0.116464	0.743099	0	0	0	0	NA
ENSG00000249593	AC011405.1	-0.101752	NA	0.0702148	NA	-0.0294047	NA	0.0201304	NA	-0.0112747	NA	0.000221025	NA	0	0	0	0	NA
ENSG00000249599	BMPR1B-DT	-0.204391	0.747249	0.170424	NA	-0.0739435	NA	NA	NA	0.111374	NA	-0.073638	NA	0	0	0	0	NA
ENSG00000249602	AL589765.4	0.54837	0.10468	0.685391	0.0179105	-0.145477	0.795548	0.178109	0.550287	0.370882	0.264785	-0.238078	0.485715	0	0	0	0	NA
ENSG00000249604	AC096564.2	0.0545772	NA	-0.20097	NA	NA	NA	-0.0167103	NA	-0.0531369	NA	0.0123169	NA	0	0	0	0	NA
ENSG00000249609	AC080188.1	-0.00675992	0.992918	-0.365956	0.519608	-0.0523969	NA	-0.0529922	NA	-0.193414	NA	-0.0741579	NA	0	0	0	0	NA
ENSG00000249610	AC010255.2	0.511307	0.412702	0.62124	0.192876	-0.0124796	NA	-0.0226789	NA	0.0239725	NA	0.030588	NA	0	0	0	0	NA
ENSG00000249617	AC106872.6	-0.117001	0.8805	0.407055	0.453219	0.080097	NA	0.0841072	NA	0.315511	NA	-0.0535836	NA	0	0	0	0	NA
ENSG00000249618	LINC02465	-0.135833	NA	NA	NA	-0.0294047	NA	NA	NA	NA	NA	-0.0254754	NA	0	0	0	0	NA
ENSG00000249621	AC113349.1	0.0545772	NA	0.0407256	NA	NA	NA	NA	NA	NA	NA	NA	NA	0	0	0	0	NA
ENSG00000249623	AC079858.1	NA	NA	-0.0949213	NA	NA	NA	-0.0214613	NA	-0.0242695	NA	NA	NA	0	0	0	0	NA
ENSG00000249624	AP000295.1	-0.00889288	NA	0.746664	0.103244	0.0627764	NA	-0.0090798	NA	0.0283603	NA	0.0656389	NA	0	0	0	0	NA
ENSG00000249626	AC024560.2	-0.758304	0.0890841	-0.436155	0.231472	0.336994	0.474092	0.280642	0.297571	-0.22231	0.616213	0.0336803	0.940256	0	0	0	0	NA
ENSG00000249628	LINC00942	0.341108	0.632707	0.462981	0.419524	-0.209878	NA	-0.0369836	NA	0.109756	NA	0.0182196	NA	0	0	0	0	NA
ENSG00000249635	AC109361.1	0.0545772	NA	0.0843021	NA	NA	NA	NA	NA	NA	NA	NA	NA	0	0	0	0	NA
ENSG00000249637	AC008438.1	0.252408	0.517044	0.36362	0.227633	0.0239076	0.971462	0.0385609	0.910849	-0.243613	0.537391	0.238848	0.474542	0	0	0	0	NA
ENSG00000249639	AC022092.1	-0.135833	NA	0.0407256	NA	-0.0294047	NA	NA	NA	NA	NA	0.00127507	NA	0	0	0	0	NA
ENSG00000249641	HOXC13-AS	1.1135	1.33e-09	0.793456	2.89e-06	0.19424	0.634604	0.133288	0.569515	0.220317	0.491554	0.345653	0.128582	0	0	0	0	NA
ENSG00000249645	#N/A	0.960314	0.132386	0.665022	0.109435	-0.0444924	NA	0.0229271	NA	NA	NA	0.150848	NA	0	0	0	0	NA
ENSG00000249650	AC106772.1	-0.693385	0.283205	-0.228978	0.716062	-0.00269166	NA	0.017647	NA	-0.093108	NA	-0.159815	NA	0	0	0	0	NA
ENSG00000249655	AC008434.1	-0.631513	0.318755	NA	NA	-0.13715	NA	0.0685888	NA	NA	NA	-0.0787837	NA	0	0	0	0	NA
ENSG00000249661	TNRC18P1	-0.273868	NA	0.102249	NA	-0.0651602	NA	0.00169212	NA	0.049244	NA	0.0300745	NA	0	0	0	0	NA
ENSG00000249664	AC027338.1	1.57527	0.00939873	0.933653	0.0641011	-0.0163305	NA	-0.0776583	NA	0.12384	NA	0.445294	NA	0	0	0	0	NA
ENSG00000249668	KRT18P56	-0.761213	0.175615	-0.945294	0.06099	0.166644	NA	-0.0982054	0.762947	0.0674961	NA	-0.297819	NA	0	0	0	0	NA
ENSG00000249673	NOP14-AS1	0.487922	2.35e-05	0.180167	0.0637014	0.245874	0.247679	0.386237	7.07e-07	0.441809	0.00310936	0.478702	3.41e-06	0	0	0	0	NA
ENSG00000249679	AC106897.2	-0.159639	0.727005	-0.348338	0.397531	0.0351419	0.959044	-0.332749	0.226024	-0.149315	0.760984	0.123176	0.750011	0	0	0	0	NA
ENSG00000249680	TUBA3GP	NA	NA	0.0407256	NA	NA	NA	NA	NA	NA	NA	NA	NA	0	0	0	0	NA
ENSG00000249684	AC106795.2	0.244079	0.337397	-0.0323111	0.924107	0.0186752	0.973257	0.0757056	0.798188	0.539213	0.0552326	0.559714	0.00677411	0	0	0	0	NA
ENSG00000249685	AC079921.2	3.01808	1.43e-18	2.10473	3.25e-10	0.0407015	NA	0.0242451	0.945806	0.48669	0.176489	0.690083	NA	0	0	0	0	NA
ENSG00000249693	THEGL	0.146717	0.81487	0.295513	0.567028	-0.0673878	NA	0.111064	0.741517	0.192507	0.678535	0.152049	NA	0	0	0	0	NA
ENSG00000249700	SRD5A3-AS1	2.33615	2.02e-11	1.39681	5.2e-07	0.172305	NA	-0.0262655	0.944616	-0.0434692	0.940845	0.338929	NA	0	0	0	0	TRUE
ENSG00000249709	ZNF564	0.442061	0.364216	-0.160865	0.74754	0.458601	0.288031	0.100903	0.772342	-0.0475627	0.933185	0.0136765	NA	0	0	0	0	NA
ENSG00000249715	FER1L5	0.555269	0.400737	0.503136	0.370301	-0.00908221	NA	0.0548356	NA	-0.111843	NA	0.0517282	NA	0	0	0	0	NA
ENSG00000249722	AC025752.1	0.118047	NA	0.0523282	NA	NA	NA	-0.0199171	NA	0.0254321	NA	NA	NA	0	0	0	0	NA
ENSG00000249731	AC126768.2	-0.072363	NA	NA	NA	-0.0139587	NA	NA	NA	NA	NA	-0.012878	NA	0	0	0	0	NA
ENSG00000249734	#N/A	NA	NA	-0.0560926	NA	NA	NA	-0.0349362	NA	-0.0345914	NA	0.104917	NA	0	0	0	0	NA
ENSG00000249737	AC020980.1	0.224587	NA	0.696925	0.127555	NA	NA	0.00158079	NA	-0.0112747	NA	0.0357573	NA	0	0	0	0	NA
ENSG00000249738	AC008691.1	0.30415	0.682992	0.130478	0.841232	0.227417	NA	-0.0214172	NA	-0.0529546	NA	0.101269	NA	0	0	0	0	NA
ENSG00000249740	OSMR-AS1	0.701005	0.0200756	0.665174	0.0253849	-0.305412	0.516408	-0.172661	0.587803	0.162429	0.719705	-0.0245323	0.954958	0	0	0	0	NA
ENSG00000249741	AC093890.1	-0.300746	0.691421	-0.191798	0.759126	-0.00632324	NA	0.120975	NA	-0.119555	NA	-0.0140061	NA	0	0	0	0	NA
ENSG00000249743	AC116345.1	NA	NA	NA	NA	0.0169332	NA	NA	NA	NA	NA	0.0123169	NA	0	0	0	0	NA
ENSG00000249753	AC084357.2	-0.249958	0.737389	-0.44147	0.443191	-0.00397294	NA	-0.0041583	NA	0.106698	NA	0.200702	NA	0	0	0	0	NA
ENSG00000249755	AC083829.1	-0.253033	NA	0.314649	0.532452	-0.0111303	NA	0.195861	NA	0.128728	NA	-0.0468339	NA	0	0	0	0	NA
ENSG00000249767	ENPP7P10	0.235378	NA	0.0407256	NA	NA	NA	NA	NA	NA	NA	NA	NA	0	0	0	0	NA
ENSG00000249771	AC108210.1	2.24624	0.000121685	1.21192	0.00829442	NA	NA	NA	NA	NA	NA	0.0123169	NA	0	0	0	0	NA
ENSG00000249772	AC026427.1	0.0545772	NA	0.208449	NA	NA	NA	NA	NA	0.014715	NA	NA	NA	0	0	0	0	NA
ENSG00000249773	AC092647.5	0.743047	0.267518	0.717006	0.152879	0.0156637	NA	0.0854717	NA	0.031986	NA	-0.0269792	NA	0	0	0	0	NA
ENSG00000249774	AC025458.1	-0.472845	0.318867	-0.0820151	0.892918	-0.0927882	0.877202	0.321985	0.249573	0.362269	0.353346	-0.214786	NA	0	0	0	0	NA
ENSG00000249776	AC124854.1	0.0989329	NA	NA	NA	-0.0294047	NA	0.0116614	NA	NA	NA	-0.0254754	NA	0	0	0	0	NA
ENSG00000249779	AC106800.2	0.182153	0.798436	0.175337	0.729737	-0.0156286	NA	0.00938934	NA	0.233896	NA	-0.0500264	NA	0	0	0	0	NA
ENSG00000249780	AC093809.1	NA	NA	0.288665	0.639374	NA	NA	0.0505567	NA	-0.074004	NA	NA	NA	0	0	0	0	NA
ENSG00000249781	LINC02112	0.607292	0.381518	1.12639	0.0169851	-0.0246018	NA	0.00151463	NA	0.0842764	NA	-0.0941662	NA	0	0	0	0	NA
ENSG00000249784	SCARNA22	0.0545772	NA	-0.00322629	NA	NA	NA	0.00162881	NA	-0.0112747	NA	NA	NA	0	0	0	0	NA
ENSG00000249786	EAF1-AS1	0.87524	0.0407308	0.57799	0.162061	-0.0840389	NA	-0.127413	0.700859	0.0555312	0.921812	0.180021	NA	0	0	0	0	NA
ENSG00000249787	AC113385.1	-0.072363	NA	NA	NA	-0.0139587	NA	NA	NA	NA	NA	-0.012878	NA	0	0	0	0	NA
ENSG00000249790	AC092490.1	-0.532192	0.408191	-0.0644162	0.924818	-0.244872	NA	0.0321253	NA	0.0345409	NA	0.223322	NA	0	0	0	0	NA
ENSG00000249791	AC008494.2	0.968896	0.135613	0.496932	0.372167	-0.00860341	NA	-0.0899872	NA	0.111254	NA	-0.00294907	NA	0	0	0	0	NA
ENSG00000249799	SNRPCP13	-0.135833	NA	0.0407256	NA	-0.0294047	NA	0.0116614	NA	NA	NA	-0.0254754	NA	0	0	0	0	NA
ENSG00000249803	AC112178.1	0.00598091	0.98217	0.0318092	0.915246	0.0044411	0.992995	0.146561	0.561994	-0.0556076	0.893384	0.0435879	0.88739	0	0	0	0	NA
ENSG00000249807	AC034229.1	0.0079221	0.991967	1.07521	0.0302584	-0.111471	NA	0.00863119	NA	-0.038536	NA	-0.154162	NA	0	0	0	0	NA
ENSG00000249815	AC004704.1	0.462525	NA	0.0407256	NA	NA	NA	NA	NA	NA	NA	NA	NA	0	0	0	0	NA
ENSG00000249825	AC012636.1	0.107873	0.8752	0.53035	0.229876	-0.0526208	NA	0.0482489	NA	0.240799	NA	-0.00211178	NA	0	0	0	0	NA
ENSG00000249828	AC118282.3	-0.0263761	NA	-0.204587	NA	-0.0294047	NA	-0.0340557	NA	-0.0541889	NA	-0.0143681	NA	0	0	0	0	NA
ENSG00000249834	PGBD4P3	2.61701	1.64e-06	1.65013	0.000530802	0.0322123	NA	0.0593346	NA	0.162995	NA	0.076856	NA	0	0	0	0	NA
ENSG00000249839	AC011330.1	1.63083	0.00582935	0.819983	0.0959117	0.0959459	NA	0.0715403	NA	-0.0335954	NA	0.101035	NA	0	0	0	0	NA
ENSG00000249840	GAPDHP76	0.514223	NA	NA	NA	NA	NA	NA	NA	NA	NA	0.0123169	NA	0	0	0	0	NA
ENSG00000249846	LINC02021	-0.281614	NA	-0.213903	0.706537	-0.0340321	NA	-0.0320333	NA	-0.1808	NA	0.00397547	NA	0	0	0	0	NA
ENSG00000249849	AC138819.1	-0.218582	NA	0.163359	0.768442	0.21794	NA	0.0162843	NA	-0.0467013	NA	0.108879	NA	0	0	0	0	NA
ENSG00000249850	KRT18P31	-0.486225	0.485922	0.562323	0.291548	-0.0804925	NA	0.0601365	NA	0.0803681	NA	0.371554	NA	0	0	0	0	NA
ENSG00000249851	RPS27AP18	-0.00889288	NA	0.159334	0.746059	-0.0139587	NA	-0.0487271	NA	-0.0541889	NA	-0.012878	NA	0	0	0	0	NA
ENSG00000249852	AC145676.1	0.0107323	0.98782	0.100772	0.871207	-0.00782201	NA	0.139588	NA	0.0958674	NA	0.135815	NA	0	0	0	0	NA
ENSG00000249853	HS3ST5	-0.0207329	0.976989	0.227646	0.646064	0.120977	NA	0.180847	NA	0.0870999	NA	-0.00480333	NA	0	0	0	0	NA
ENSG00000249855	EEF1A1P19	-0.269219	0.24039	-0.296961	0.174114	0.344955	0.223899	-0.0448477	0.861485	-0.124278	0.66957	-0.208559	0.364153	0	0	0	0	NA
ENSG00000249856	AC116337.3	0.71119	0.269553	0.407439	NA	-0.0424916	NA	NA	NA	0.0277098	NA	-0.0370117	NA	0	0	0	0	NA
ENSG00000249858	SNX5P1	0.206047	0.784099	-0.0703203	0.917424	0.262897	NA	-0.00953641	NA	-0.158939	NA	-0.0199112	NA	0	0	0	0	NA
ENSG00000249859	PVT1	1.08513	3.89e-34	1.18254	1.75e-118	-0.00481485	0.988091	0.0452694	0.572442	0.629924	2.87e-05	0.652333	3.38e-12	0	0	0	0	NA
ENSG00000249863	AC021106.1	0.403076	0.288192	0.239249	0.470757	0.0675729	0.91221	-0.055139	0.874451	-0.234341	0.563058	0.146249	0.69677	0	0	0	0	NA
ENSG00000249867	LINC02742	0.220544	0.708652	NA	NA	0.00121973	NA	0.0260505	NA	0.014715	NA	-0.0254754	NA	0	0	0	0	NA
ENSG00000249868	AC136777.1	-0.072363	NA	0.0407256	NA	-0.0139587	NA	NA	NA	0.014715	NA	-0.012878	NA	0	0	0	0	NA
ENSG00000249870	AC005920.2	NA	NA	-0.0464275	NA	NA	NA	-0.0090798	NA	-0.0112747	NA	NA	NA	0	0	0	0	NA
ENSG00000249875	AC116616.1	0.0545772	NA	0.0843021	NA	0.0169332	NA	NA	NA	NA	NA	0.0460324	NA	0	0	0	0	NA
ENSG00000249881	AC008696.2	0.118047	NA	NA	NA	NA	NA	NA	NA	NA	NA	NA	NA	0	0	0	0	NA
ENSG00000249884	RNF103-CHMP3	-0.211886	0.712725	0.00356445	0.994997	-0.166486	NA	0.0597856	0.870968	0.0833299	0.875814	0.104601	NA	0	0	0	0	NA
ENSG00000249888	AC106800.3	0.118047	NA	0.0407256	NA	NA	NA	0.0116614	NA	0.014715	NA	NA	NA	0	0	0	0	NA
ENSG00000249889	ALG1L11P	1.16725	0.016154	0.852359	0.0277753	-0.0108339	NA	-0.0722986	0.839329	0.115156	0.823334	0.328485	NA	0	0	0	0	NA
ENSG00000249896	LINC02495	-0.970996	0.00111851	-0.872331	0.00632928	-0.0647828	0.905367	0.117873	0.699917	-0.430945	0.220216	-0.219288	0.473022	0	0	0	0	NA
ENSG00000249898	MCPH1-AS1	0.759012	0.0905014	0.842343	0.015537	-0.0996011	NA	-0.0200062	0.958577	-0.316373	0.423701	0.116246	NA	0	0	0	0	NA
ENSG00000249899	AC025180.1	0.0257469	NA	0.153145	NA	-0.0269659	NA	-0.0226789	NA	-0.0198414	NA	0.0288781	NA	0	0	0	0	NA
ENSG00000249901	AC121161.2	NA	NA	-0.0464275	NA	NA	NA	-0.0090798	NA	-0.0112747	NA	NA	NA	0	0	0	0	NA
ENSG00000249906	AC006487.1	0.333438	NA	0.0677426	NA	0.0323792	NA	0.020479	NA	0.0746142	NA	0.0598016	NA	0	0	0	0	NA
ENSG00000249908	BRD9P2	0.652534	0.344287	0.86212	0.096017	0.000793986	NA	-0.0406438	NA	0.0838295	NA	-0.060325	NA	0	0	0	0	NA
ENSG00000249911	#N/A	0.912554	0.161568	0.128961	NA	0.0596535	NA	0.00133541	NA	-0.0161398	NA	0.0522995	NA	0	0	0	0	NA
ENSG00000249915	PDCD6	-0.126111	0.154018	-0.341166	5.14e-16	0.0988025	0.673872	0.119438	0.00536442	-0.107168	0.619633	-0.138863	0.151234	0	1	0	1	NA
ENSG00000249917	LINC00536	-0.00889288	NA	NA	NA	-0.0139587	NA	NA	NA	NA	NA	-0.000280537	NA	0	0	0	0	NA
ENSG00000249920	HNRNPA1P55	-0.139557	NA	0.407439	NA	-0.0165952	NA	0.0507757	NA	0.0594329	NA	0.0445516	NA	0	0	0	0	NA
ENSG00000249921	AC034207.1	-0.186803	NA	-0.140754	NA	-0.014172	NA	-0.0432822	NA	-0.0485157	NA	-0.0419085	NA	0	0	0	0	NA
ENSG00000249923	AC007663.2	-0.072363	NA	NA	NA	-0.0139587	NA	0.0116614	NA	0.0277098	NA	0.0961702	NA	0	0	0	0	NA
ENSG00000249931	GOLGA8K	0.600322	0.352189	1.35686	0.00443362	-0.173353	NA	0.0929088	NA	-0.107818	NA	-0.0725743	NA	0	0	0	0	NA
ENSG00000249934	NCOA4P2	0.118047	NA	-0.0714267	NA	NA	NA	-0.0226789	NA	-0.0259762	NA	NA	NA	0	0	0	0	NA
ENSG00000249936	RAC1P2	-0.221298	0.0273516	-0.248495	1.26e-07	0.090771	0.792715	-0.072904	0.172728	-0.0662088	0.690043	-0.0710465	0.634496	0	0	0	0	NA
ENSG00000249937	LINC02223	0.0545772	NA	0.159025	NA	0.0169332	NA	NA	NA	0.014715	NA	0.0249143	NA	0	0	0	0	NA
ENSG00000249942	AC239584.1	0.564627	0.339413	0.355908	NA	-0.0139587	NA	0.0116614	NA	0.0277098	NA	0.0983818	NA	0	0	0	0	NA
ENSG00000249947	XBP1P1	0.692964	0.309867	0.66794	0.216331	-0.0414338	NA	0.0547528	NA	0.179322	NA	0.102717	NA	0	0	0	0	NA
ENSG00000249948	GBA3	NA	NA	NA	NA	NA	NA	0.0116614	NA	NA	NA	NA	NA	0	0	0	0	NA
ENSG00000249951	AC108067.1	NA	NA	0.0851614	NA	NA	NA	NA	NA	0.0460947	NA	NA	NA	0	0	0	0	NA
ENSG00000249959	AC024587.2	NA	NA	NA	NA	NA	NA	NA	NA	NA	NA	0.0123169	NA	0	0	0	0	NA
ENSG00000249960	AC067942.3	-0.196241	NA	-0.090004	NA	-0.0265984	NA	-0.0149545	NA	-0.0242695	NA	-0.0366979	NA	0	0	0	0	NA
ENSG00000249961	TERB1	0.442285	0.521345	0.879081	0.0830448	0.00449039	NA	-0.00564708	NA	0.340745	NA	-0.0238625	NA	0	0	0	0	NA
ENSG00000249965	CDC42P4	-0.072363	NA	-0.0071297	NA	-0.0139587	NA	0.0198194	NA	0.0376624	NA	-0.012878	NA	0	0	0	0	NA
ENSG00000249973	CHCHD2P7	0.118047	NA	0.173046	NA	NA	NA	NA	NA	NA	NA	NA	NA	0	0	0	0	NA
ENSG00000249977	AC106748.1	0.162026	NA	-0.0464275	NA	NA	NA	-0.0090798	NA	-0.0112747	NA	NA	NA	0	0	0	0	NA
ENSG00000249978	TRGV7	NA	NA	-0.0464275	NA	NA	NA	-0.0090798	NA	-0.0112747	NA	0.0745843	NA	0	0	0	0	NA
ENSG00000249986	YWHAQP6	-0.106642	0.894426	0.23983	0.695752	0.0123916	NA	0.158611	NA	0.213601	NA	-0.0698559	NA	0	0	0	0	NA
ENSG00000249988	AC092546.1	0.118047	NA	0.108455	0.827506	NA	NA	-0.0354006	NA	-0.0557297	NA	0.0249143	NA	0	0	0	0	NA
ENSG00000249992	TMEM158	-0.998239	6.89e-07	-0.823971	5.59e-08	-0.833512	0.000381034	-0.487527	7.31e-05	-0.100716	0.763602	-0.276215	0.103698	0	0	0	0	NA
ENSG00000249993	BFSP2-AS1	NA	NA	NA	NA	NA	NA	NA	NA	0.014715	NA	0.0123169	NA	0	0	0	0	NA
ENSG00000249996	AC106786.2	-0.104183	0.824605	-0.803832	0.0107865	0.152583	0.778872	-0.232637	0.403298	-0.410037	0.268232	-0.013296	0.97723	0	0	0	0	NA
ENSG00000250007	AC087457.1	2.74293	3.75e-07	1.71387	0.000222649	0.0780244	NA	-0.0245028	NA	0.214804	NA	0.365422	NA	0	0	0	0	NA
ENSG00000250011	HMGB1P3	0.118047	NA	-0.0464275	NA	NA	NA	-0.0090798	NA	0.0197981	NA	NA	NA	0	0	0	0	NA
ENSG00000250012	AC079848.1	-0.0419162	0.956548	-0.332221	0.582209	0.00928846	NA	-0.0700419	NA	-0.00977469	NA	-0.165531	NA	0	0	0	0	NA
ENSG00000250015	AC018752.1	-0.55037	0.272607	-0.287639	0.603845	0.0483627	NA	-0.0571726	NA	-0.13024	NA	-0.035231	NA	0	0	0	0	NA
ENSG00000250016	SNX18P23	-0.319171	0.585743	0.659143	0.11267	-0.0467244	NA	0.0289156	NA	NA	NA	-0.0631181	NA	0	0	0	0	NA
ENSG00000250020	AC113430.1	-0.072363	NA	-0.100193	NA	-0.0139587	NA	0.00286254	NA	0.00380751	NA	-0.000280537	NA	0	0	0	0	NA
ENSG00000250021	ARPIN-AP3S2	-0.0266722	0.966403	0.258947	0.627448	0.0718795	NA	0.0613954	0.865756	0.105856	0.83863	0.00784547	NA	0	0	0	0	NA
ENSG00000250025	AC011396.2	NA	NA	0.0407256	NA	NA	NA	NA	NA	0.014715	NA	NA	NA	0	0	0	0	NA
ENSG00000250027	AC022272.1	-0.226688	0.736596	0.372394	0.493143	-0.476872	NA	-0.247489	NA	-0.131986	NA	-0.029847	NA	0	0	0	0	NA
ENSG00000250030	AC104806.1	-0.254613	0.559268	-0.080494	0.8846	-0.412919	0.344948	-0.0474569	0.89811	-0.267067	0.533584	-0.030624	0.944173	0	0	0	0	NA
ENSG00000250031	AC009927.1	-0.0479735	0.950247	0.0962016	0.873356	-0.0247823	NA	-0.046274	NA	-0.00162005	NA	-0.0361333	NA	0	0	0	0	NA
ENSG00000250033	SLC7A11-AS1	-1.42812	0.00323925	1.10255	0.000104457	-0.312963	NA	-0.078658	0.826564	0.400609	0.261091	-0.401421	NA	0	0	0	0	NA
ENSG00000250037	AC091965.2	NA	NA	-0.0749086	NA	NA	NA	0.00567466	NA	-0.0191512	NA	NA	NA	0	0	0	0	NA
ENSG00000250038	AC093791.1	1.17463	0.0160677	0.379768	0.470579	0.217198	NA	0.140525	0.655382	0.166857	NA	0.00639829	NA	0	0	0	0	NA
ENSG00000250039	AC096719.1	0.397768	0.464711	0.545701	0.21761	-0.0139587	NA	0.00151463	NA	0.0019817	NA	0.0370832	NA	0	0	0	0	NA
ENSG00000250041	AC069360.1	-1.16418	0.0264525	-0.571772	0.262693	-0.0532406	NA	-0.139598	0.666471	-0.197664	0.664812	-0.142551	NA	0	0	0	0	NA
ENSG00000250046	AC106864.1	0.118815	NA	-0.0029873	NA	0.0323792	NA	-0.0090798	NA	0.00185451	NA	0.0249143	NA	0	0	0	0	NA
ENSG00000250050	MTND4P9	0.523165	0.422256	1.37165	0.00471439	-0.0618173	NA	-0.0388486	NA	0.0104105	NA	-0.0615558	NA	0	0	0	0	NA
ENSG00000250053	RARRES2P4	-0.340116	0.60082	-0.0464275	NA	-0.108148	NA	0.0741874	NA	0.0019817	NA	-0.106884	NA	0	0	0	0	NA
ENSG00000250056	LINC01018	-0.072363	NA	0.0407256	NA	-0.0139587	NA	0.0116614	NA	NA	NA	-0.012878	NA	0	0	0	0	NA
ENSG00000250057	AC114781.2	0.710008	0.292554	0.193753	0.761854	-0.067105	NA	-0.065229	NA	0.0249881	NA	-0.0559786	NA	0	0	0	0	NA
ENSG00000250060	AC122710.1	-0.0885467	NA	NA	NA	-0.0138622	NA	NA	NA	0.014715	NA	-0.0254754	NA	0	0	0	0	NA
ENSG00000250061	#N/A	-0.309584	0.67904	0.123399	0.851202	-0.00274601	NA	0.132662	NA	0.00180283	NA	0.00644475	NA	0	0	0	0	NA
ENSG00000250067	YJEFN3	0.684145	0.0171382	1.79537	3.98e-23	-0.320416	0.478479	0.126899	0.647485	0.269058	0.448446	-0.187582	0.581835	0	0	0	0	NA
ENSG00000250068	AL445187.1	-0.307413	NA	0.0304328	0.960085	0.0876032	NA	0.0305656	NA	0.0935061	NA	-0.0522432	NA	0	0	0	0	NA
ENSG00000250069	AC011379.1	NA	NA	NA	NA	NA	NA	NA	NA	NA	NA	0.0249143	NA	0	0	0	0	NA
ENSG00000250071	AC093214.1	-0.869995	0.181043	0.323545	0.565408	0.0401847	NA	-0.00535304	NA	0.0200609	NA	-0.283656	NA	0	0	0	0	NA
ENSG00000250072	SH3TC2-DT	2.52738	3.81e-07	0.913443	0.0625863	-0.128317	NA	-0.226983	NA	-0.17847	NA	0.0698231	NA	0	0	0	0	NA
ENSG00000250073	AP000866.2	-0.818667	0.157943	-0.595034	0.20931	-0.338287	NA	-0.012402	0.975023	0.0600394	0.913445	0.0965747	NA	0	0	0	0	NA
ENSG00000250075	AC104806.2	0.425077	0.501782	0.479993	0.210859	0.0264734	NA	0.0116614	NA	0.014715	NA	-0.00177466	NA	0	0	0	0	NA
ENSG00000250076	AC017013.1	-0.508394	0.467722	-0.365496	0.523153	0.202989	NA	-0.144773	NA	-0.18158	NA	-0.0974366	NA	0	0	0	0	NA
ENSG00000250080	AC011416.1	NA	NA	NA	NA	NA	NA	NA	NA	0.014715	NA	NA	NA	0	0	0	0	NA
ENSG00000250081	AC025176.1	0.727018	0.238186	1.98359	3.42e-06	-0.189653	NA	-0.112417	NA	0.736069	NA	-0.0557195	NA	0	0	0	0	NA
ENSG00000250090	AL390198.2	0.0545772	NA	NA	NA	NA	NA	NA	NA	0.0277098	NA	0.0249143	NA	0	0	0	0	NA
ENSG00000250091	DNAH10OS	0.851157	0.120362	0.373664	0.475548	-0.117399	NA	-0.221916	NA	-0.259266	NA	0.0249216	NA	0	0	0	0	NA
ENSG00000250095	NREP-AS1	NA	NA	-0.0464275	NA	NA	NA	-0.0090798	NA	-0.0112747	NA	NA	NA	0	0	0	0	NA
ENSG00000250098	AC007370.1	NA	NA	-0.0464275	NA	NA	NA	-0.0090798	NA	-0.0112747	NA	NA	NA	0	0	0	0	NA
ENSG00000250101	AC106795.3	0.826579	0.214584	0.0707695	0.916212	0.0450365	NA	-0.0812968	NA	0.0446424	NA	0.316363	NA	0	0	0	0	NA
ENSG00000250102	LINC02377	-0.0496686	NA	NA	NA	0.0649472	NA	0.043072	NA	0.0277098	NA	-0.0370117	NA	0	0	0	0	NA
ENSG00000250103	PANCR	NA	NA	NA	NA	NA	NA	NA	NA	0.014715	NA	NA	NA	0	0	0	0	NA
ENSG00000250105	AP002748.2	NA	NA	0.218493	NA	0.0323792	NA	NA	NA	NA	NA	NA	NA	0	0	0	0	NA
ENSG00000250106	ANKRD33B-AS1	NA	NA	0.0407256	NA	NA	NA	NA	NA	NA	NA	0.0482887	NA	0	0	0	0	NA
ENSG00000250107	CACNA1G-AS1	0.322142	0.630719	-0.0806186	0.878207	0.00549192	NA	0.0061009	NA	-0.0890272	NA	0.0193373	NA	0	0	0	0	NA
ENSG00000250111	AC107982.1	0.699998	0.192356	0.349466	NA	0.0447801	NA	0.00151232	NA	0.00185099	NA	0.0123169	NA	0	0	0	0	NA
ENSG00000250115	AK3P2	0.0919619	NA	-0.13411	NA	0.00148725	NA	-0.0111156	NA	-0.0151923	NA	0.0504526	NA	0	0	0	0	NA
ENSG00000250116	AC018682.1	-0.182775	0.809689	0.141262	0.829328	0.0380027	NA	0.0495265	NA	-0.0201224	NA	0.0952014	NA	0	0	0	0	NA
ENSG00000250118	AC114300.1	NA	NA	-0.090004	NA	NA	NA	-0.0194504	NA	0.0092409	NA	NA	NA	0	0	0	0	NA
ENSG00000250120	PCDHA10	NA	NA	0.048511	NA	NA	NA	0.00477862	NA	0.000737407	NA	NA	NA	0	0	0	0	NA
ENSG00000250125	LINC02232	0.0545772	NA	NA	NA	NA	NA	NA	NA	NA	NA	NA	NA	0	0	0	0	NA
ENSG00000250127	LINC02108	NA	NA	-0.0464275	NA	NA	NA	-0.0090798	NA	-0.0112747	NA	0.0123169	NA	0	0	0	0	NA
ENSG00000250129	AC116424.1	-0.072363	NA	-0.0464275	NA	-0.0139587	NA	-0.0090798	NA	-0.0112747	NA	0.0418961	NA	0	0	0	0	NA
ENSG00000250130	AC090519.1	0.35098	NA	0.244221	0.637735	0.0169332	NA	-0.0473412	NA	-0.0564726	NA	0.0249143	NA	0	0	0	0	NA
ENSG00000250131	AC078881.1	0.716397	0.288963	1.29927	0.00728535	0.0502113	NA	0.161468	NA	0.230778	NA	0.044242	NA	0	0	0	0	NA
ENSG00000250132	AC004803.1	0.0134689	0.96674	-0.0383889	0.89798	-0.021091	0.971847	0.371983	0.0430959	-0.385408	0.166812	-0.329918	0.220982	0	0	0	0	NA
ENSG00000250133	HOXC-AS2	-0.924711	7.71e-06	-0.51432	0.00233415	-0.0327535	0.954732	0.00769924	0.975023	-0.470369	0.0273103	-0.309206	0.161657	0	0	0	0	NA
ENSG00000250137	AC093607.1	-0.364286	NA	0.346355	NA	0.0363575	NA	0.0432299	NA	0.0277098	NA	-0.0159596	NA	0	0	0	0	NA
ENSG00000250140	AC026801.1	-0.072363	NA	0.0407256	NA	-0.0139587	NA	NA	NA	NA	NA	-0.012878	NA	0	0	0	0	NA
ENSG00000250144	AC104619.3	-0.507675	0.378373	-0.134631	0.812857	-0.106036	NA	-0.0117036	0.976133	-0.0519809	0.926668	-0.296823	NA	0	0	0	0	NA
ENSG00000250145	AC114940.1	NA	NA	NA	NA	0.0169332	NA	NA	NA	NA	NA	NA	NA	0	0	0	0	NA
ENSG00000250147	MORF4L2P1	NA	NA	NA	NA	0.0169332	NA	NA	NA	NA	NA	0.0123169	NA	0	0	0	0	NA
ENSG00000250148	KRT8P31	-0.110434	NA	-0.0464275	NA	0.00542425	NA	0.00151463	NA	-0.0112747	NA	0.000803112	NA	0	0	0	0	NA
ENSG00000250151	ARPC4-TTLL3	0.459499	0.00508592	0.102974	0.575154	-0.0479212	0.932257	-0.107583	0.57239	0.101551	0.74367	0.236127	0.237292	0	0	0	0	NA
ENSG00000250155	AC008957.1	0.330308	NA	0.216278	0.67663	0.043871	NA	0.158707	NA	0.00583539	NA	0.0368763	NA	0	0	0	0	NA
ENSG00000250156	LINC02060	0.0545772	NA	0.0407256	NA	NA	NA	NA	NA	NA	NA	0.0123169	NA	0	0	0	0	NA
ENSG00000250158	AC099509.2	NA	NA	0.0843021	NA	NA	NA	0.068993	NA	0.0404129	NA	NA	NA	0	0	0	0	NA
ENSG00000250159	AC106791.1	-0.600937	0.000815885	-0.303733	0.176265	-0.0489481	0.90985	0.111959	0.635041	0.147702	0.643769	-0.0671388	0.782646	0	0	0	0	NA
ENSG00000250162	CSNK1A1P3	-0.242297	NA	-0.36426	NA	-0.0425773	NA	-0.0504256	NA	-0.0693664	NA	-0.0165329	NA	0	0	0	0	NA
ENSG00000250166	AC053513.1	NA	NA	0.0407256	NA	NA	NA	0.0116614	NA	NA	NA	0.0474925	NA	0	0	0	0	NA
ENSG00000250167	AC034206.1	-1.2191	0.0516499	-0.64569	0.23207	-0.055833	NA	0.0546645	NA	-0.122746	NA	0.00737096	NA	0	0	0	0	NA
ENSG00000250174	MYLK-AS2	0.452847	NA	0.416029	NA	NA	NA	-0.0090798	NA	-0.0112747	NA	0.0738466	NA	0	0	0	0	NA
ENSG00000250182	EEF1A1P13	-0.567628	2.27e-05	-0.213289	0.156879	0.407266	0.149512	0.100067	0.551042	0.138996	0.631815	-0.427752	0.00283711	0	0	0	0	NA
ENSG00000250185	RCC2P8	NA	NA	NA	NA	NA	NA	0.0229909	NA	NA	NA	NA	NA	0	0	0	0	NA
ENSG00000250192	AC105390.1	NA	NA	NA	NA	NA	NA	NA	NA	0.014715	NA	NA	NA	0	0	0	0	NA
ENSG00000250194	AC109458.1	0.0545772	NA	NA	NA	0.0169332	NA	NA	NA	NA	NA	NA	NA	0	0	0	0	NA
ENSG00000250195	AC109927.1	NA	NA	0.196067	NA	NA	NA	NA	NA	NA	NA	0.0249143	NA	0	0	0	0	NA
ENSG00000250197	HMGN1P15	NA	NA	NA	NA	0.0447801	NA	0.0116614	NA	NA	NA	NA	NA	0	0	0	0	NA
ENSG00000250202	AC093827.2	-0.350856	0.616861	-0.104579	0.842653	-0.0385362	NA	0.0399859	NA	0.222658	NA	-0.0529683	NA	0	0	0	0	NA
ENSG00000250207	AC079776.2	0.0545772	NA	0.0407256	NA	0.152465	NA	NA	NA	0.014715	NA	0.0123169	NA	0	0	0	0	NA
ENSG00000250208	FZD10-AS1	-0.75748	2.68e-05	-0.833201	8.66e-09	-0.163324	0.610522	0.0957235	0.540279	-0.699479	6.81e-05	-0.963148	1.47e-11	0	0	0	0	NA
ENSG00000250214	AC112225.1	NA	NA	0.0843021	NA	NA	NA	NA	NA	NA	NA	NA	NA	0	0	0	0	NA
ENSG00000250215	CIR1P2	-0.0529275	0.928727	-0.297938	0.537026	0.313402	0.511917	-0.0468797	0.899805	-0.149516	0.760984	-0.00672287	NA	0	0	0	0	NA
ENSG00000250220	AC053527.2	0.859582	0.0569148	0.162332	0.7336	-0.319738	NA	-0.0961358	0.78471	-0.533071	0.129518	-0.257272	NA	0	0	0	0	NA
ENSG00000250221	KRT8P32	-0.985688	0.0516445	-0.832842	0.0649507	-0.444764	NA	-0.39093	0.145989	-0.415576	0.272192	-0.301169	NA	0	0	0	0	NA
ENSG00000250222	AC008443.5	-0.709463	0.037937	-0.188994	0.657086	-0.290351	0.525593	-0.0850715	0.808574	-0.145758	0.760984	-0.432402	0.147039	0	0	0	0	NA
ENSG00000250227	TRIM60P14	NA	NA	0.0843021	NA	NA	NA	NA	NA	NA	NA	0.0123169	NA	0	0	0	0	NA
ENSG00000250229	AC111193.1	NA	NA	-0.0464275	NA	NA	NA	-0.0090798	NA	-0.0112747	NA	NA	NA	0	0	0	0	NA
ENSG00000250230	AP002754.1	0.437066	NA	-0.197353	0.681987	0.0818769	NA	-0.0624903	NA	-0.0579774	NA	0.0418961	NA	0	0	0	0	NA
ENSG00000250232	#N/A	2.37588	3.65e-08	2.26747	1.26e-07	-0.162828	NA	-0.00613183	NA	0.0502946	NA	-0.152961	NA	0	0	0	0	NA
ENSG00000250234	AC025754.1	-0.1692	0.821425	-0.149649	NA	0.0127143	NA	0.0674255	NA	0.0812146	NA	-0.0289041	NA	0	0	0	0	NA
ENSG00000250237	AC010273.3	0.542792	0.42224	0.0603462	NA	-0.0402739	NA	0.00164143	NA	0.0214893	NA	0.0646091	NA	0	0	0	0	NA
ENSG00000250240	AC008840.1	1.31924	7.24e-05	0.94795	0.00597389	0.0106909	0.987319	-0.16835	0.60162	0.0377321	0.949632	0.144648	0.709154	0	0	0	0	NA
ENSG00000250241	AC105383.1	0.0715018	0.919225	NA	NA	-0.0501235	NA	0.0116614	NA	0.014715	NA	-0.0144077	NA	0	0	0	0	NA
ENSG00000250244	AC010307.4	NA	NA	NA	NA	NA	NA	NA	NA	0.014715	NA	NA	NA	0	0	0	0	NA
ENSG00000250247	SEPHS2P1	-0.628087	0.271274	0.134355	NA	-0.0281211	NA	0.0704275	NA	-0.0135954	NA	-0.128221	NA	0	0	0	0	NA
ENSG00000250251	PKD1P6	0.797033	3.44e-06	2.00466	1.79e-142	-0.219856	0.561306	-0.164861	0.210541	0.0263373	0.96096	-0.0178414	0.95373	0	0	0	0	NA
ENSG00000250254	PTTG2	-0.220531	0.745633	0.0718179	0.902865	-0.00550403	NA	-0.0274147	NA	0.014903	NA	-0.061563	NA	0	0	0	0	NA
ENSG00000250258	AC008496.2	-0.617095	0.343694	-0.521938	0.344945	-0.395741	NA	-0.133233	NA	-0.304168	NA	-0.152433	NA	0	0	0	0	NA
ENSG00000250259	AC019103.1	NA	NA	-0.291514	NA	NA	NA	-0.0701206	NA	-0.0618187	NA	NA	NA	0	0	0	0	NA
ENSG00000250260	AC113382.2	0.00718004	NA	-0.0616339	NA	0.00753657	NA	0.0731734	NA	-0.0453239	NA	0.0961155	NA	0	0	0	0	NA
ENSG00000250261	CCDC74BP1	0.0545772	NA	NA	NA	NA	NA	NA	NA	NA	NA	NA	NA	0	0	0	0	NA
ENSG00000250264	AL669918.1	-0.193462	0.773793	0.0111886	0.98647	-0.0497048	NA	0.268521	0.342622	-0.220771	NA	-0.0203661	NA	0	0	0	0	TRUE
ENSG00000250267	AC021237.1	0.118047	NA	NA	NA	NA	NA	0.0229271	NA	NA	NA	NA	NA	0	0	0	0	NA
ENSG00000250273	PSMC1P5	-0.0462607	0.95428	0.354541	0.542739	0.00348157	NA	0.163445	NA	0.177576	NA	-0.00523331	NA	0	0	0	0	NA
ENSG00000250274	AC034199.1	0.48959	NA	0.346355	NA	NA	NA	0.0116614	NA	0.0754817	NA	NA	NA	0	0	0	0	NA
ENSG00000250280	AC026124.1	NA	NA	-0.090004	NA	NA	NA	-0.0123844	NA	-0.0135954	NA	NA	NA	0	0	0	0	NA
ENSG00000250282	AC002401.2	NA	NA	-0.150233	NA	NA	NA	-0.0263554	NA	-0.0283749	NA	0.0249143	NA	0	0	0	0	NA
ENSG00000250284	AC109439.2	-0.489829	0.219741	-0.30123	0.499386	-0.407494	0.349732	-0.265904	0.366249	-0.240677	0.583629	-0.14316	0.702495	0	0	0	0	NA
ENSG00000250286	AC021491.2	-0.143219	0.836406	-0.0779692	NA	-0.0788479	NA	-0.031051	NA	-0.0110523	NA	0.0123095	NA	0	0	0	0	NA
ENSG00000250290	NCAPGP1	-0.072363	NA	NA	NA	0.00148725	NA	NA	NA	NA	NA	-0.012878	NA	0	0	0	0	NA
ENSG00000250292	AC093844.1	0.468075	0.443623	0.489259	0.3887	0.076631	NA	0.252597	NA	0.00113971	NA	-0.4	NA	0	0	0	0	NA
ENSG00000250295	RDH10-AS1	-2.61719	1e-08	-0.602903	0.201503	-0.417404	0.345836	-0.18628	0.546918	-0.23388	0.59582	-0.369182	0.263321	0	0	0	0	NA
ENSG00000250299	MRPS31P4	0.431003	0.0793536	0.49534	0.0134366	0.13748	0.780197	0.353842	0.0690609	0.342503	0.281527	0.337313	0.183231	0	0	0	0	NA
ENSG00000250302	LINC01618	0.446297	0.437595	-0.0469526	0.940675	-0.0139587	NA	-0.104196	NA	-0.122106	NA	0.0329425	NA	0	0	0	0	NA
ENSG00000250303	LINC02762	0.815861	8.88e-06	0.672082	0.0046752	0.696801	0.00412432	0.751224	5.71e-05	0.312101	0.360216	0.287358	0.185339	0	0	0	0	NA
ENSG00000250304	ZBED1P1	NA	NA	NA	NA	0.0572003	NA	0.0116614	NA	0.0277098	NA	0.0383617	NA	0	0	0	0	NA
ENSG00000250305	TRMT9B	0.206192	0.435159	0.0877382	0.693259	-0.271146	0.472324	-0.275671	0.151284	-0.384493	0.132779	-0.482479	0.0361915	0	0	0	0	NA
ENSG00000250312	ZNF718	0.184709	0.459438	0.014598	0.95389	-0.00885737	0.986346	0.187876	0.342622	0.132852	0.719458	0.45337	0.0251885	0	0	0	0	NA
ENSG00000250317	SMIM20	0.103219	0.378924	0.0594133	0.529579	-0.156494	0.537814	0.27077	0.000201465	-0.0711079	0.814186	-0.321397	0.00527151	0	0	0	0	NA
ENSG00000250318	AC003072.1	0.370953	0.611604	0.66732	0.205665	-0.178595	NA	-0.14577	NA	0.0659421	NA	-0.0497661	NA	0	0	0	0	NA
ENSG00000250320	EDIL3-DT	1.87353	0.000387241	0.9745	0.0550729	0.289231	NA	0.119362	NA	0.0157454	NA	0.287333	NA	0	0	0	0	NA
ENSG00000250321	AC079140.2	-0.292311	0.420849	-0.437706	0.256253	0.560934	0.141753	0.274563	0.324636	0.241463	0.576472	-0.0512547	0.896262	0	0	0	0	NA
ENSG00000250324	MRPL22P1	NA	NA	NA	NA	NA	NA	NA	NA	0.014715	NA	NA	NA	0	0	0	0	NA
ENSG00000250325	IGBP1P4	-0.264434	0.717347	0.255567	0.567852	0.136495	NA	0.151276	NA	0.106255	NA	-0.0839202	NA	0	0	0	0	NA
ENSG00000250326	AC104596.1	1.17578	0.00621475	1.16243	0.00283811	0.181198	NA	0.496391	0.048192	-0.00898172	NA	-0.0769337	NA	0	0	0	0	NA
ENSG00000250327	RPSAP70	-0.208487	0.606981	-0.739762	0.0238974	-0.260247	0.583754	0.0927868	0.775415	-0.0630619	0.902957	-0.159045	0.663697	0	0	0	0	NA
ENSG00000250329	KDELC1P1	0.118047	NA	0.170013	0.7521	0.0169332	NA	-0.0494391	NA	0.00788508	NA	NA	NA	0	0	0	0	NA
ENSG00000250330	AC016559.3	-0.196241	NA	-0.431947	NA	-0.0422935	NA	-0.0275716	NA	-0.0869373	NA	-0.0366979	NA	0	0	0	0	NA
ENSG00000250331	LINC01340	-0.00889288	NA	-0.0576388	NA	-0.0139587	NA	-0.0194504	NA	-0.0242695	NA	0.0153606	NA	0	0	0	0	NA
ENSG00000250332	AC010460.4	0.674074	0.326014	-0.430918	0.451935	0.29461	NA	0.101145	NA	-0.264865	NA	0.122812	NA	0	0	0	0	NA
ENSG00000250337	PURPL	2.56819	2.73e-51	2.24907	4.74e-40	0.443262	0.173213	0.629976	0.000987349	0.208891	0.565718	-0.0398223	0.909612	0	0	0	0	NA
ENSG00000250343	STK32A-AS1	0.0545772	NA	NA	NA	NA	NA	NA	NA	NA	NA	NA	NA	0	0	0	0	NA
ENSG00000250347	AC005740.2	1.96998	0.000831302	1.27316	0.00579879	0.0476664	NA	NA	NA	0.014715	NA	0.0738466	NA	0	0	0	0	NA
ENSG00000250350	AC104819.2	NA	NA	-0.0949213	NA	NA	NA	-0.0214613	NA	-0.0242695	NA	NA	NA	0	0	0	0	NA
ENSG00000250362	AC008592.1	0.193401	0.794043	-0.0723658	0.912693	0.579643	NA	0.0181106	NA	0.117778	NA	0.0607349	NA	0	0	0	0	NA
ENSG00000250363	KRT18P21	-0.298618	NA	-0.0390877	0.942561	0.131942	NA	-0.0283134	NA	-0.0420015	NA	-0.0413513	NA	0	0	0	0	NA
ENSG00000250365	AL139353.2	-0.0481584	0.916383	-0.0206138	0.970155	-0.279616	0.571912	0.0443917	0.905029	0.0300491	0.95962	-0.357369	0.275392	0	0	0	0	NA
ENSG00000250366	TUNAR	-0.135833	NA	NA	NA	-0.0294047	NA	NA	NA	NA	NA	-0.0254754	NA	0	0	0	0	NA
ENSG00000250371	AC007370.2	NA	NA	NA	NA	NA	NA	NA	NA	0.0277098	NA	NA	NA	0	0	0	0	NA
ENSG00000250374	TRIM75P	0.0545772	NA	-0.090004	NA	NA	NA	-0.0149545	NA	-0.0242695	NA	NA	NA	0	0	0	0	NA
ENSG00000250378	AC114296.1	0.0545772	NA	-0.166491	0.739178	0.0323792	NA	-0.0920654	NA	-0.112391	NA	NA	NA	0	0	0	0	NA
ENSG00000250379	AC020659.2	-0.122844	NA	0.159025	NA	0.0468693	NA	NA	NA	0.014715	NA	-0.0462718	NA	0	0	0	0	NA
ENSG00000250381	UNC93B4	0.724553	0.178384	0.420413	NA	NA	NA	0.0828207	NA	0.107354	NA	NA	NA	0	0	0	0	NA
ENSG00000250383	AC008871.1	NA	NA	0.0851614	NA	NA	NA	NA	NA	NA	NA	NA	NA	0	0	0	0	NA
ENSG00000250385	AC106772.2	NA	NA	NA	NA	NA	NA	NA	NA	NA	NA	0.0123169	NA	0	0	0	0	NA
ENSG00000250387	LINC02197	NA	NA	NA	NA	NA	NA	NA	NA	0.014715	NA	NA	NA	0	0	0	0	NA
ENSG00000250397	AP006623.1	-0.666384	0.285372	1.68795	2.92e-06	-0.316095	NA	-0.167852	NA	0.388752	0.311637	-0.125418	NA	0	0	0	0	NA
ENSG00000250403	AC097460.1	0.0406157	0.929413	0.0581178	0.899794	-0.250951	0.624251	0.0353644	0.924226	-0.0182076	0.975276	-0.178637	0.626016	0	0	0	0	NA
ENSG00000250404	#N/A	-0.502961	0.479164	0.349221	0.560575	-0.0115673	NA	-0.155205	NA	-0.151757	NA	-0.189096	NA	0	0	0	0	NA
ENSG00000250405	AC113367.3	0.171892	NA	NA	NA	NA	NA	NA	NA	NA	NA	0.0383617	NA	0	0	0	0	NA
ENSG00000250407	AC008728.1	NA	NA	0.0407256	NA	NA	NA	NA	NA	NA	NA	NA	NA	0	0	0	0	NA
ENSG00000250410	AC112722.1	-0.509846	0.435592	0.240836	0.700047	-0.0101268	NA	-0.183296	NA	-0.106854	NA	-0.00613957	NA	0	0	0	0	NA
ENSG00000250412	KLHL2P1	1.41292	0.00324144	1.13932	0.0100156	0.11683	NA	0.150961	NA	0.176226	NA	0.395382	NA	0	0	0	0	NA
ENSG00000250413	AC005674.1	-0.072363	NA	NA	NA	-0.0139587	NA	NA	NA	NA	NA	0.0418961	NA	0	0	0	0	NA
ENSG00000250415	AC022113.2	-0.0330554	NA	NA	NA	0.00121973	NA	0.0116614	NA	NA	NA	0.0138862	NA	0	0	0	0	NA
ENSG00000250420	AACSP1	0.695515	0.0166558	0.977806	2.07e-05	-0.0591762	0.92116	-0.0841911	0.798473	0.430394	0.150387	0.216961	0.503617	0	0	0	0	NA
ENSG00000250423	KIAA1210	NA	NA	NA	NA	NA	NA	0.0116614	NA	NA	NA	NA	NA	0	0	0	0	NA
ENSG00000250424	AC004691.2	-0.0931467	NA	0.248814	NA	0.00121973	NA	-0.0090798	NA	-0.0112747	NA	-0.0254754	NA	0	0	0	0	NA
ENSG00000250425	OR7E35P	-0.19893	NA	NA	NA	-0.0424916	NA	NA	NA	NA	NA	-0.0370117	NA	0	0	0	0	NA
ENSG00000250427	LINC02148	0.0545772	NA	NA	NA	0.0447801	NA	0.0116614	NA	NA	NA	NA	NA	0	0	0	0	NA
ENSG00000250432	FAM242C	1.11579	0.0782981	1.33219	0.00503797	0.116122	NA	0.0790261	NA	0.0196565	NA	-0.00360232	NA	0	0	0	0	NA
ENSG00000250433	CLSTN2-AS1	-0.186803	NA	-0.090004	NA	-0.0450624	NA	-0.0199171	NA	-0.0242695	NA	-0.0419085	NA	0	0	0	0	NA
ENSG00000250436	LINC02499	0.0545772	NA	NA	NA	NA	NA	NA	NA	NA	NA	NA	NA	0	0	0	0	NA
ENSG00000250441	AC109481.2	0.151225	NA	0.0589174	NA	-0.0168747	NA	0.0602772	NA	-0.0112747	NA	-0.0254754	NA	0	0	0	0	NA
ENSG00000250444	CCT5P1	-0.139152	0.808465	-0.0248159	0.962554	-0.335577	NA	-0.227011	0.456028	-0.0448221	0.93876	-0.196006	NA	0	0	0	0	NA
ENSG00000250447	LINC02105	NA	NA	-0.0949213	NA	NA	NA	0.00106978	NA	-0.0242695	NA	0.0123169	NA	0	0	0	0	NA
ENSG00000250451	HOXC-AS1	-0.219219	0.590294	-0.372581	0.285352	-0.161611	0.77119	0.120033	0.698978	-0.317761	0.391038	-0.215589	0.535886	0	0	0	0	NA
ENSG00000250455	AC117532.1	0.118047	NA	-0.0606098	NA	NA	NA	-0.0194504	NA	0.0267888	NA	NA	NA	0	0	0	0	NA
ENSG00000250461	AC122718.1	0.134975	0.437142	0.176485	0.165379	-0.0156623	0.973945	-0.146227	0.346227	0.162626	0.513469	0.249398	0.145638	0	0	0	0	NA
ENSG00000250462	LRRC37BP1	0.441321	1.84e-05	0.231722	0.0137337	0.0262987	0.94149	-0.137185	0.197801	0.334115	0.0375821	0.38973	0.000335052	0	0	0	0	NA
ENSG00000250467	AC105389.3	0.0545772	NA	NA	NA	NA	NA	NA	NA	NA	NA	NA	NA	0	0	0	0	NA
ENSG00000250470	AC253536.5	0.00309748	0.996721	-0.134386	0.796613	0.0664549	NA	0.0229515	NA	-0.0915225	NA	-0.0868857	NA	0	0	0	0	NA
ENSG00000250471	GMPSP1	-0.864279	0.000827087	-1.11129	1.62e-07	0.31436	0.42109	0.198649	0.330071	0.128165	0.738366	-0.0281452	0.938544	0	0	0	0	NA
ENSG00000250473	DUTP7	NA	NA	NA	NA	0.0323792	NA	NA	NA	NA	NA	NA	NA	0	0	0	0	NA
ENSG00000250474	WBP1LP2	0.90037	0.00393462	1.52708	6.29e-18	-0.774808	NA	-0.807603	0.00013972	1.01563	2.54e-06	0.29441	0.368354	0	0	0	0	TRUE
ENSG00000250476	ENPP7P9	0.0301719	0.963052	-0.0032624	NA	-0.0667715	NA	0.019579	NA	0.00200163	NA	-0.0658674	NA	0	0	0	0	NA
ENSG00000250479	CHCHD10	-0.574333	2.29e-13	-0.715038	3.57e-30	-0.00825507	0.98554	0.175115	0.000160681	0.11173	0.700745	-0.141226	0.15676	0	0	1	1	NA
ENSG00000250481	AC010451.1	0.118047	NA	NA	NA	0.0447801	NA	NA	NA	0.0277098	NA	0.0123169	NA	0	0	0	0	NA
ENSG00000250483	PPM1AP1	0.235378	NA	NA	NA	NA	NA	NA	NA	NA	NA	NA	NA	0	0	0	0	NA
ENSG00000250486	FAM218A	NA	NA	0.0407256	NA	NA	NA	NA	NA	NA	NA	NA	NA	0	0	0	0	NA
ENSG00000250490	LINC02145	1.48718	0.0138335	0.974619	0.0478938	-0.0139587	NA	-0.0403481	NA	-0.0375197	NA	0.0158078	NA	0	0	0	0	NA
ENSG00000250492	INTS6P1	0.322403	0.419817	0.191513	0.640976	0.109166	0.848312	0.0712386	0.840793	0.00706654	0.991278	0.191676	0.590463	0	0	0	0	NA
ENSG00000250493	AP004147.1	-0.135833	NA	NA	NA	-0.0294047	NA	NA	NA	NA	NA	0.0168775	NA	0	0	0	0	NA
ENSG00000250497	AC007126.1	0.0545772	NA	0.0658722	NA	NA	NA	-0.0090798	NA	-0.0112747	NA	NA	NA	0	0	0	0	NA
ENSG00000250501	AC093766.1	0.0545772	NA	0.0407256	NA	NA	NA	0.043072	NA	NA	NA	NA	NA	0	0	0	0	NA
ENSG00000250504	KRT18P51	0.0545772	NA	NA	NA	NA	NA	NA	NA	0.014715	NA	NA	NA	0	0	0	0	NA
ENSG00000250506	CDK3	-0.440001	0.531465	-0.113752	0.863455	-0.236849	NA	-0.155906	NA	-0.202172	NA	-0.148686	NA	0	0	0	0	NA
ENSG00000250508	LINC02701	-0.172459	NA	0.0238372	0.97008	-0.0757048	NA	-0.108495	NA	-0.0444802	NA	-0.0752637	NA	0	0	0	0	NA
ENSG00000250509	AC034213.1	0.698189	0.273411	0.883759	0.0868692	-0.122581	NA	-0.0208385	NA	0.185917	NA	0.0718034	NA	0	0	0	0	NA
ENSG00000250510	GPR162	0.673807	0.0186379	1.04581	3.31e-08	-0.217855	0.675523	0.409519	0.0469346	0.236941	0.472867	0.00567512	0.990842	0	0	0	0	NA
ENSG00000250511	AC098798.1	-0.00889288	NA	-0.206456	NA	-0.0139587	NA	-0.0489767	NA	-0.0227171	NA	-0.000280537	NA	0	0	0	0	NA
ENSG00000250514	LINC02125	0.0545772	NA	0.0407256	NA	NA	NA	NA	NA	NA	NA	NA	NA	0	0	0	0	NA
ENSG00000250516	AC021678.1	-0.139557	NA	0.145821	NA	-0.0294047	NA	-0.0090798	NA	-0.0112747	NA	-0.0254754	NA	0	0	0	0	NA
ENSG00000250519	AP002784.1	0.664981	0.334066	1.7501	3.88e-05	-0.11989	NA	-0.125582	NA	0.221651	NA	-0.113388	NA	0	0	0	0	NA
ENSG00000250523	AC093909.3	0.0545772	NA	-0.0837218	0.877624	NA	NA	-0.0437611	NA	-0.0706113	NA	0.0761291	NA	0	0	0	0	NA
ENSG00000250526	CCT6P2	-0.487729	0.217771	-0.232743	0.498238	0.142537	0.796562	-0.097029	0.758234	-0.0187909	0.970251	-0.285652	0.39475	0	0	0	0	NA
ENSG00000250535	STK19B	NA	NA	0.0407256	NA	NA	NA	NA	NA	NA	NA	NA	NA	0	0	0	0	NA
ENSG00000250536	ABHD17AP3	-0.886691	0.178927	-0.524987	0.333218	0.0913506	NA	-0.0457893	NA	0.00698297	NA	0.160463	NA	0	0	0	0	NA
ENSG00000250539	KRT8P33	-0.0159503	0.91433	-0.0579428	0.64611	-0.24807	0.393137	0.0337743	0.798832	0.285995	0.088778	0.297975	0.0126208	0	0	0	0	NA
ENSG00000250540	AC104685.1	NA	NA	NA	NA	NA	NA	NA	NA	NA	NA	0.0123169	NA	0	0	0	0	NA
ENSG00000250541	AC092436.3	NA	NA	NA	NA	NA	NA	0.0116614	NA	NA	NA	NA	NA	0	0	0	0	NA
ENSG00000250546	AC079160.1	NA	NA	0.0843021	NA	NA	NA	NA	NA	NA	NA	NA	NA	0	0	0	0	NA
ENSG00000250547	AC079238.1	-0.072363	NA	NA	NA	-0.0139587	NA	NA	NA	NA	NA	-0.012878	NA	0	0	0	0	NA
ENSG00000250548	LINC01303	0.520357	0.457364	0.470584	0.270523	0.352411	NA	0.120434	NA	0.390015	NA	0.24584	NA	0	0	0	0	NA
ENSG00000250551	MIR583HG	-0.207814	0.76534	-0.390472	0.435631	-0.0665075	NA	-0.0212585	NA	-0.033887	NA	0.0494828	NA	0	0	0	0	NA
ENSG00000250561	OR7E59P	0.118047	NA	0.0914017	NA	NA	NA	NA	NA	0.014715	NA	NA	NA	0	0	0	0	NA
ENSG00000250563	KNOP1P5	-0.135833	NA	NA	NA	-0.0294047	NA	NA	NA	NA	NA	-0.0254754	NA	0	0	0	0	NA
ENSG00000250564	AC109454.3	0.791053	0.185943	-0.0029873	NA	0.128125	NA	0.083883	NA	0.104806	NA	0.0603051	NA	0	0	0	0	NA
ENSG00000250565	ATP6V1E2	-0.239818	0.145458	-0.350551	0.00296863	0.0621726	0.869246	0.0996152	0.471208	-0.137041	0.548108	-0.0678832	0.739595	0	0	0	0	NA
ENSG00000250567	AC010406.1	0.0545772	NA	NA	NA	NA	NA	NA	NA	NA	NA	NA	NA	0	0	0	0	NA
ENSG00000250568	AC098591.3	-0.481943	0.501483	-0.281181	0.644932	-0.168308	NA	0.0688995	NA	-0.0217849	NA	-0.082557	NA	0	0	0	0	NA
ENSG00000250569	NTAN1P2	-0.150071	0.84146	0.335535	0.567618	-0.278606	NA	-0.0308334	NA	0.199696	NA	-0.220351	NA	0	0	0	0	NA
ENSG00000250571	GLI4	1.11268	2.58e-13	0.921619	3.41e-13	0.0676202	0.890215	0.126286	0.46967	0.36048	0.083647	0.211577	0.326873	0	0	0	0	NA
ENSG00000250575	AL732372.3	NA	NA	NA	NA	0.0323792	NA	0.0116614	NA	0.014715	NA	0.0249143	NA	0	0	0	0	NA
ENSG00000250577	AC109927.2	-0.267598	NA	NA	NA	-0.0494139	NA	NA	NA	NA	NA	-0.0490417	NA	0	0	0	0	NA
ENSG00000250580	SNRPCP8	NA	NA	NA	NA	NA	NA	0.0116614	NA	NA	NA	NA	NA	0	0	0	0	NA
ENSG00000250582	SMAD1-AS2	NA	NA	NA	NA	NA	NA	NA	NA	NA	NA	0.0249143	NA	0	0	0	0	NA
ENSG00000250583	AC034232.2	NA	NA	-0.090004	NA	NA	NA	-0.0194504	NA	-0.0242695	NA	NA	NA	0	0	0	0	NA
ENSG00000250584	LINC01511	NA	NA	NA	NA	NA	NA	0.0116614	NA	0.0314392	NA	NA	NA	0	0	0	0	NA
ENSG00000250585	LINC00604	0.118047	NA	NA	NA	NA	NA	NA	NA	NA	NA	NA	NA	0	0	0	0	NA
ENSG00000250588	#N/A	0.139464	0.305601	0.062139	0.628405	0.0300011	0.938233	0.295634	0.00102949	-0.762378	2.33e-07	-0.909663	1.78e-12	0	0	0	0	NA
ENSG00000250599	#N/A	NA	NA	0.0407256	NA	NA	NA	NA	NA	NA	NA	NA	NA	0	0	0	0	NA
ENSG00000250600	ROPN1L-AS1	-0.00889288	NA	-0.299336	NA	0.0200367	NA	-0.0604001	NA	-0.0467013	NA	0.0605551	NA	0	0	0	0	NA
ENSG00000250602	AC093535.1	-1.43085	0.0191442	0.130812	0.842797	-0.209778	NA	0.104051	NA	-0.240832	NA	-0.303464	NA	0	0	0	0	NA
ENSG00000250603	AC068658.1	NA	NA	0.0407256	NA	NA	NA	NA	NA	NA	NA	NA	NA	0	0	0	0	NA
ENSG00000250608	AC010210.1	-0.249631	0.738028	-0.169902	0.793127	0.0955347	NA	-0.0998946	NA	-0.186546	NA	-0.100097	NA	0	0	0	0	NA
ENSG00000250609	AC110753.1	0.118047	NA	NA	NA	NA	NA	NA	NA	NA	NA	NA	NA	0	0	0	0	NA
ENSG00000250613	AC110768.2	NA	NA	-0.0464275	NA	NA	NA	0.00169212	NA	-0.0112747	NA	0.0123169	NA	0	0	0	0	NA
ENSG00000250614	AC005522.1	-0.072363	NA	NA	NA	0.00148725	NA	NA	NA	NA	NA	-0.012878	NA	0	0	0	0	NA
ENSG00000250616	AC012645.1	0.0961249	0.874428	0.580347	0.132174	-0.10402	NA	0.176279	0.583143	0.0148279	0.980766	-0.0225247	NA	0	0	0	0	NA
ENSG00000250629	AC091435.2	-0.268467	0.712497	0.254378	0.614909	0.0889904	NA	0.0495704	NA	-0.0137346	NA	-0.085589	NA	0	0	0	0	NA
ENSG00000250634	LINC01182	0.189979	0.803064	0.183695	0.77137	0.159928	NA	0.268963	NA	0.143656	NA	-0.283894	NA	0	0	0	0	NA
ENSG00000250635	CXXC5-AS1	-0.323741	NA	-0.0109432	NA	0.0093537	NA	-0.0362771	NA	-0.0414352	NA	-0.0482628	NA	0	0	0	0	NA
ENSG00000250641	LY6G6F-LY6G6D	NA	NA	NA	NA	NA	NA	0.0566368	NA	0.014715	NA	NA	NA	0	0	0	0	NA
ENSG00000250643	AC083906.3	0.551073	0.375106	-0.0933391	NA	-0.0294047	NA	-0.0590315	NA	-0.0367007	NA	-0.0149329	NA	0	0	0	0	NA
ENSG00000250644	AC068580.4	0.603967	0.298604	3.01553	3.17e-47	0.0547828	NA	0.00209524	0.996895	-0.0543505	0.922399	-0.0867826	NA	0	0	0	0	TRUE
ENSG00000250645	AC010442.3	1.18257	0.0596406	0.995121	0.0334617	0.0832962	NA	0.056867	NA	0.0728971	NA	0.0130976	NA	0	0	0	0	NA
ENSG00000250651	PABPC1P7	0.553357	NA	0.640071	0.120368	NA	NA	NA	NA	NA	NA	NA	NA	0	0	0	0	NA
ENSG00000250654	AC023794.5	2.97207	1.28e-07	1.87617	7.07e-05	0.0605485	NA	0.00164362	NA	0.0193813	NA	0.0439272	NA	0	0	0	0	NA
ENSG00000250656	ST3GAL1P1	0.521609	0.446876	0.182495	0.777174	0.0344029	NA	-0.121133	NA	0.116584	NA	0.214979	NA	0	0	0	0	NA
ENSG00000250658	AC097652.1	0.118047	NA	NA	NA	0.0573583	NA	NA	NA	0.014715	NA	NA	NA	0	0	0	0	NA
ENSG00000250659	AP001363.1	0.0644149	NA	0.124924	NA	-0.0139587	NA	-0.0349362	NA	0.0277083	NA	0.0484432	NA	0	0	0	0	NA
ENSG00000250666	LINC01596	NA	NA	0.0407256	NA	NA	NA	NA	NA	NA	NA	NA	NA	0	0	0	0	NA
ENSG00000250669	AC112206.4	-0.351127	NA	-0.0464275	NA	-0.0642187	NA	0.037856	NA	0.001931	NA	-0.0640496	NA	0	0	0	0	NA
ENSG00000250670	AC004063.1	NA	NA	NA	NA	NA	NA	NA	NA	0.014715	NA	NA	NA	0	0	0	0	NA
ENSG00000250672	AC010343.2	0.0545772	NA	0.0407256	NA	0.0169332	NA	0.0116614	NA	0.0277098	NA	0.073709	NA	0	0	0	0	NA
ENSG00000250673	REELD1	1.67031	0.00475818	1.64984	0.000540121	0.0169332	NA	-0.0329325	NA	-0.0142447	NA	0.0357573	NA	0	0	0	0	NA
ENSG00000250674	AC136628.1	0.118047	NA	NA	NA	NA	NA	NA	NA	0.105749	NA	0.111623	NA	0	0	0	0	NA
ENSG00000250677	AC114781.3	0.498569	0.375537	0.22906	0.693681	0.019452	NA	-0.0904286	NA	-0.0317955	NA	0.247408	NA	0	0	0	0	NA
ENSG00000250678	AC008629.2	-0.0853919	NA	NA	NA	-0.0422935	NA	NA	NA	NA	NA	-0.0366979	NA	0	0	0	0	NA
ENSG00000250682	LINC00491	0.0545772	NA	0.0407256	NA	NA	NA	NA	NA	0.0277098	NA	NA	NA	0	0	0	0	NA
ENSG00000250692	AC008667.2	NA	NA	NA	NA	NA	NA	0.0116614	NA	NA	NA	NA	NA	0	0	0	0	NA
ENSG00000250693	RPF2P2	NA	NA	0.0843021	NA	NA	NA	NA	NA	NA	NA	NA	NA	0	0	0	0	NA
ENSG00000250697	AC010343.3	1.41972	0.0164154	0.706491	0.178563	-0.0185278	NA	-0.0313364	NA	0.169483	NA	0.0799512	NA	0	0	0	0	NA
ENSG00000250698	AC131182.1	-0.072363	NA	NA	NA	-0.0139587	NA	NA	NA	NA	NA	-0.012878	NA	0	0	0	0	NA
ENSG00000250699	AP000892.1	0.371758	NA	0.0977564	NA	-0.0139587	NA	NA	NA	NA	NA	0.0331967	NA	0	0	0	0	NA
ENSG00000250703	AC113347.3	0.255651	NA	-0.0155692	NA	0.186189	NA	-0.0149545	NA	-0.0242695	NA	0.0608625	NA	0	0	0	0	NA
ENSG00000250706	AC079340.1	0.0545772	NA	NA	NA	NA	NA	NA	NA	NA	NA	NA	NA	0	0	0	0	NA
ENSG00000250709	CCDC169-SOHLH2	0.639799	0.3526	-0.290232	0.631718	-0.141983	NA	-0.26685	NA	-0.157619	NA	-0.133213	NA	0	0	0	0	NA
ENSG00000250710	OR7E99P	0.118047	NA	0.303678	NA	NA	NA	NA	NA	NA	NA	NA	NA	0	0	0	0	NA
ENSG00000250722	SELENOP	0.483175	0.0664513	0.807699	8.14e-05	0.68704	0.0164691	0.803462	4.01e-06	-0.138033	0.752568	0.185258	0.529372	0	0	0	0	NA
ENSG00000250723	AC016687.2	0.333438	NA	-0.090004	NA	NA	NA	-0.0199171	NA	-0.0242695	NA	NA	NA	0	0	0	0	NA
ENSG00000250725	AC080079.1	-0.138964	NA	NA	NA	-0.0294047	NA	NA	NA	NA	NA	0.00101328	NA	0	0	0	0	NA
ENSG00000250726	AC107222.1	0.032405	NA	0.119375	NA	0.0118882	NA	0.0246559	NA	0.0289754	NA	0.0113722	NA	0	0	0	0	NA
ENSG00000250727	AC100871.1	-0.135833	NA	-0.0684552	NA	-0.0294047	NA	-0.0199171	NA	-0.0164846	NA	-0.0254754	NA	0	0	0	0	NA
ENSG00000250731	TPM3P6	0.197759	0.613734	0.13466	0.649084	-0.340418	0.447265	-0.15958	0.55506	0.138724	0.735188	0.271742	0.348383	0	0	0	0	NA
ENSG00000250734	AL391335.1	-0.0601243	0.928736	-0.12069	0.825532	0.00830404	NA	-0.115171	0.733946	-0.313114	NA	0.0870993	NA	0	0	0	0	NA
ENSG00000250735	AC096759.2	NA	NA	0.0407256	NA	NA	NA	NA	NA	NA	NA	NA	NA	0	0	0	0	NA
ENSG00000250740	AC109361.2	-0.135833	NA	0.0843021	NA	-0.0124796	NA	0.0116614	NA	NA	NA	0.0154541	NA	0	0	0	0	NA
ENSG00000250742	LINC02381	-0.655963	0.000242372	-0.395621	0.0505452	0.220435	0.491252	0.222273	0.244835	0.442936	0.0344868	0.312164	0.0947786	0	0	0	0	NA
ENSG00000250746	AC105250.1	-0.177695	0.786495	0.507139	0.300362	-0.022098	NA	-0.381686	0.123295	0.0615496	0.910069	0.0400811	NA	0	0	0	0	TRUE
ENSG00000250748	AC025419.1	0.118047	NA	0.0677426	NA	0.0476664	NA	0.0616588	NA	0.0883392	NA	0.111374	NA	0	0	0	0	NA
ENSG00000250751	AC015795.1	-0.207807	NA	0.264154	0.657086	-0.0531913	NA	-0.123477	NA	-0.0122041	NA	0.0615927	NA	0	0	0	0	NA
ENSG00000250753	AC119751.4	-0.447161	0.520292	-0.161652	0.802987	-0.0370663	NA	0.0421917	NA	-0.142153	NA	-0.140198	NA	0	0	0	0	NA
ENSG00000250762	Z99943.2	0.352636	0.517277	1.07373	0.0152218	-0.250934	NA	-0.136743	NA	0.115049	NA	0.145262	NA	0	0	0	0	NA
ENSG00000250764	AC025178.2	0.830792	0.154689	0.818255	0.0706113	0.0645997	NA	-0.119512	NA	0.274666	NA	0.335546	NA	0	0	0	0	NA
ENSG00000250767	AC139783.1	NA	NA	-0.0464275	NA	NA	NA	-0.0090798	NA	0.0196565	NA	0.0810003	NA	0	0	0	0	NA
ENSG00000250769	AC119751.5	-0.0804787	NA	0.147767	NA	0.02541	NA	0.00667609	NA	0.00435954	NA	0.0154724	NA	0	0	0	0	NA
ENSG00000250775	AC093730.1	NA	NA	0.0407256	NA	NA	NA	NA	NA	NA	NA	NA	NA	0	0	0	0	NA
ENSG00000250778	AC004980.5	-0.072363	NA	0.0407256	NA	-0.0139587	NA	0.0116614	NA	NA	NA	-0.012878	NA	0	0	0	0	NA
ENSG00000250787	HMGN1P17	NA	NA	NA	NA	NA	NA	0.0116614	NA	0.014715	NA	NA	NA	0	0	0	0	NA
ENSG00000250794	ALG1L12P	-0.17514	0.764046	0.231072	0.632321	0.105291	NA	0.361922	0.185876	-0.0338264	0.956105	0.114569	NA	0	0	0	0	NA
ENSG00000250796	AC112484.2	0.955987	0.125578	0.772326	0.139951	-0.170522	NA	-0.050276	NA	0.401655	NA	-0.040799	NA	0	0	0	0	NA
ENSG00000250799	PRODH2	0.118047	NA	0.261728	NA	NA	NA	NA	NA	NA	NA	NA	NA	0	0	0	0	NA
ENSG00000250801	AC138965.1	NA	NA	NA	NA	0.0846637	NA	NA	NA	NA	NA	NA	NA	0	0	0	0	NA
ENSG00000250802	ZBED3-AS1	0.573175	0.277213	0.307484	0.465061	0.105137	NA	-0.0825137	0.81824	0.172979	0.70789	0.331633	NA	0	0	0	0	NA
ENSG00000250803	AC010255.3	0.40798	0.495877	0.143926	0.806528	0.0745052	NA	-0.0709788	NA	-0.118104	NA	-0.0254754	NA	0	0	0	0	NA
ENSG00000250808	MTCO2P30	NA	NA	NA	NA	NA	NA	0.0229271	NA	NA	NA	NA	NA	0	0	0	0	NA
ENSG00000250814	LINC02221	NA	NA	NA	NA	NA	NA	NA	NA	0.0515654	NA	0.0123169	NA	0	0	0	0	NA
ENSG00000250816	DCAF13P2	NA	NA	NA	NA	NA	NA	NA	NA	NA	NA	0.0249143	NA	0	0	0	0	NA
ENSG00000250820	AC138965.2	0.0623934	NA	0.138201	NA	0.0542676	NA	NA	NA	0.0277098	NA	0.0368763	NA	0	0	0	0	NA
ENSG00000250821	EXOC1L	0.212986	NA	NA	NA	NA	NA	NA	NA	NA	NA	NA	NA	0	0	0	0	NA
ENSG00000250822	LINC02111	0.183461	NA	-0.27032	0.534776	0.0197696	NA	0.00339449	NA	-0.0630826	NA	0.0678089	NA	0	0	0	0	NA
ENSG00000250826	HNRNPA3P13	0.118047	NA	NA	NA	NA	NA	NA	NA	NA	NA	0.0123169	NA	0	0	0	0	NA
ENSG00000250829	AC108865.1	-0.463672	0.396405	-0.234677	NA	-0.075693	NA	0.00620771	NA	-0.0451218	NA	-0.0478897	NA	0	0	0	0	NA
ENSG00000250833	DNM1P17	0.111146	NA	-0.173575	0.740363	-0.0294047	NA	-0.0658618	NA	-0.113745	NA	0.0117469	NA	0	0	0	0	NA
ENSG00000250838	AC091133.3	0.136741	0.72828	-0.0597217	0.883774	-0.242231	0.62884	-0.00432936	0.991487	-0.116189	0.803761	-0.131987	0.717276	0	0	0	0	NA
ENSG00000250842	AC137770.1	0.249266	NA	-0.0661365	NA	NA	NA	-0.00956182	NA	-0.0411332	NA	NA	NA	0	0	0	0	NA
ENSG00000250846	EPHA5-AS1	-0.279937	0.652181	0.33187	0.571239	0.163106	NA	0.24675	0.359543	0.0513368	NA	-0.400639	NA	0	0	0	0	NA
ENSG00000250847	AC010350.1	0.235378	NA	NA	NA	0.0447801	NA	NA	NA	NA	NA	NA	NA	0	0	0	0	NA
ENSG00000250848	AC021087.2	-0.529446	0.0985932	-0.581103	0.0193147	-0.00472887	0.993587	-0.214859	0.386409	-0.673423	0.0116808	-0.205139	0.527549	0	0	0	0	NA
ENSG00000250853	RNF138P1	-0.42817	0.0277132	-0.58489	0.00268048	0.414804	0.297746	0.16547	0.372195	-0.0992454	0.823213	-0.00262455	0.994059	0	0	0	0	NA
ENSG00000250859	HNRNPKP1	-0.345092	0.252422	-0.418947	0.0539527	-0.302741	0.450447	-0.394815	0.0449024	-0.339475	0.197905	-0.0977432	0.772829	0	0	0	0	NA
ENSG00000250860	AC093225.1	NA	NA	-0.090004	NA	NA	NA	-0.0199171	NA	-0.0242695	NA	NA	NA	0	0	0	0	NA
ENSG00000250869	AC087359.1	NA	NA	0.0914017	NA	0.0476664	NA	NA	NA	NA	NA	NA	NA	0	0	0	0	NA
ENSG00000250874	AC010595.1	0.499292	0.352039	0.515592	0.267502	-0.371286	NA	0.154575	0.633669	0.4254	0.259308	0.511859	0.0994573	0	0	0	0	NA
ENSG00000250878	METTL21EP	0.352645	NA	-0.0740227	NA	0.0772091	NA	-0.0157786	NA	0.0296827	NA	NA	NA	0	0	0	0	NA
ENSG00000250882	AC010261.1	-0.135833	NA	-0.074068	NA	-0.0294047	NA	-0.0403481	NA	-0.0324356	NA	0.00220455	NA	0	0	0	0	NA
ENSG00000250885	LINC02061	NA	NA	0.0407256	NA	NA	NA	NA	NA	NA	NA	NA	NA	0	0	0	0	NA
ENSG00000250889	#N/A	1.11133	0.0646682	0.265355	0.611132	0.0972607	NA	-0.348933	0.164994	0.0516131	0.927195	0.0981928	NA	0	0	0	0	NA
ENSG00000250891	LINC02208	0.434897	NA	0.0977564	NA	NA	NA	NA	NA	NA	NA	0.0123169	NA	0	0	0	0	NA
ENSG00000250892	AC108475.1	1.46149	0.0157009	1.03123	0.0404415	0.000698477	NA	-0.0461373	NA	0.273326	NA	0.150447	NA	0	0	0	0	NA
ENSG00000250893	AC098869.2	-0.0903535	NA	0.0706932	NA	0.0350862	NA	0.0239096	NA	0.00216123	NA	0.0401471	NA	0	0	0	0	NA
ENSG00000250896	RNPS1P1	-0.651684	4.91e-07	-0.619408	6.19e-10	-0.771242	1.8e-05	-0.780224	2.26e-15	-0.128271	0.558212	-0.185526	0.247218	0	0	0	0	NA
ENSG00000250899	AC125807.2	0.0393645	0.803379	0.228602	0.00722563	-0.0556647	0.864058	0.0418111	0.718582	-0.0521937	0.865875	-0.0118098	0.954329	0	0	0	0	NA
ENSG00000250900	AC008443.6	-0.950561	0.140003	0.306874	0.597689	0.0172131	NA	-0.175504	NA	-0.12791	NA	-0.0761507	NA	0	0	0	0	NA
ENSG00000250903	GMDS-DT	1.42426	7.22e-12	1.17913	1.05e-08	0.29581	0.479932	0.54256	0.00833535	0.250327	0.502293	0.399727	0.126795	0	0	0	0	NA
ENSG00000250906	AC131953.2	-0.072363	NA	-0.0464275	NA	-0.0139587	NA	-0.0090798	NA	-0.0112747	NA	-0.012878	NA	0	0	0	0	NA
ENSG00000250909	AC138956.1	-0.797802	0.142803	-0.593029	0.275865	0.0255654	NA	-0.0451299	NA	-0.0793056	NA	-0.0741562	NA	0	0	0	0	NA
ENSG00000250914	AC139783.2	NA	NA	-0.0032674	NA	NA	NA	-0.0090798	NA	-0.0112747	NA	NA	NA	0	0	0	0	NA
ENSG00000250917	AL035458.2	2.14628	1.33e-11	1.1719	6.55e-05	-0.24	NA	-0.584877	0.0188266	-0.427129	0.254641	0.0240908	NA	0	0	0	0	NA
ENSG00000250920	AC105460.1	-0.183746	0.552445	-0.245289	0.49943	-1.47447	5.67e-07	-1.00766	1.41e-05	0.728189	0.00485007	0.694267	0.000435091	0	0	0	0	NA
ENSG00000250927	MESTP3	-0.615172	0.283368	-0.491775	0.352976	-0.094287	NA	-0.0695577	NA	0.0576907	NA	0.0359015	NA	0	0	0	0	NA
ENSG00000250928	AC008629.3	0.118815	NA	0.0843021	NA	NA	NA	NA	NA	NA	NA	NA	NA	0	0	0	0	NA
ENSG00000250929	LINC01181	NA	NA	NA	NA	NA	NA	NA	NA	NA	NA	0.0249143	NA	0	0	0	0	NA
ENSG00000250933	GAPDHP66	NA	NA	0.0407256	NA	0.0169332	NA	NA	NA	NA	NA	0.0383617	NA	0	0	0	0	NA
ENSG00000250934	AC016924.1	1.88018	0.000253376	1.42462	0.00199823	0.394696	NA	0.373803	NA	0.119084	NA	0.210005	NA	0	0	0	0	NA
ENSG00000250938	AC073475.1	0.891729	0.160346	0.323769	0.58518	0.0259425	NA	0.0659193	NA	-0.0765655	NA	-0.130148	NA	0	0	0	0	NA
ENSG00000250940	AC116562.3	0.0607522	0.93974	0.477737	0.385181	-0.202686	NA	0.0472382	NA	0.199592	NA	0.0626821	NA	0	0	0	0	NA
ENSG00000250948	AC091180.5	0.95768	0.137171	0.88283	0.0841546	-0.0905462	NA	-0.0568421	NA	0.0639433	NA	0.142413	NA	0	0	0	0	NA
ENSG00000250950	AC093752.2	-0.00889288	NA	-0.0464275	NA	0.315546	NA	0.0222989	NA	0.0927171	NA	0.0188269	NA	0	0	0	0	NA
ENSG00000250954	AC016687.3	0.0673404	NA	NA	NA	-0.0139587	NA	NA	NA	NA	NA	0.0516107	NA	0	0	0	0	NA
ENSG00000250957	AC012055.1	0.361479	NA	0.376105	0.36049	NA	NA	-0.0090798	NA	-0.0112747	NA	NA	NA	0	0	0	0	NA
ENSG00000250959	GLUD1P3	0.744423	0.00105552	0.960429	3.11e-06	-0.282753	0.527511	0.0673605	0.829248	0.0791265	0.857567	-0.118609	0.721516	0	0	0	0	NA
ENSG00000250961	AC025470.2	NA	NA	0.0407256	NA	NA	NA	NA	NA	NA	NA	NA	NA	0	0	0	0	NA
ENSG00000250962	AC090568.1	NA	NA	0.143926	NA	NA	NA	-0.0090798	NA	-0.0112747	NA	NA	NA	0	0	0	0	NA
ENSG00000250966	H3P14	-0.344982	0.613584	-0.54325	0.307218	0.11739	NA	-0.089945	0.785471	-0.193366	NA	-0.144765	NA	0	0	0	0	NA
ENSG00000250971	AC110772.2	0.0545772	NA	NA	NA	NA	NA	NA	NA	NA	NA	0.0123169	NA	0	0	0	0	NA
ENSG00000250976	AC021491.3	NA	NA	0.0407256	NA	NA	NA	NA	NA	NA	NA	0.0249143	NA	0	0	0	0	NA
ENSG00000250978	AC079467.1	0.0545772	NA	-0.0464275	NA	NA	NA	-0.0090798	NA	-0.0112747	NA	0.0123169	NA	0	0	0	0	NA
ENSG00000250980	AC113155.1	0.305966	NA	-0.0464275	NA	0.0323792	NA	-0.0090798	NA	0.001931	NA	NA	NA	0	0	0	0	NA
ENSG00000250981	MARCH11-AS1	NA	NA	NA	NA	0.0323792	NA	NA	NA	NA	NA	NA	NA	0	0	0	0	NA
ENSG00000250982	GAPDHP35	-0.14776	0.809793	-0.265656	0.628291	0.263488	0.589956	-0.174118	0.572327	0.0525642	0.925634	-0.211435	NA	0	0	0	0	NA
ENSG00000250983	AC022296.3	0.604008	0.224148	-0.619415	0.197657	0.338754	NA	0.109783	0.750164	-0.29246	NA	0.281913	NA	0	0	0	0	NA
ENSG00000250984	AC108082.1	0.118047	NA	0.09741	NA	0.0323792	NA	-0.0090798	NA	-0.0112747	NA	NA	NA	0	0	0	0	NA
ENSG00000250986	LINC02600	-0.494909	0.289381	-0.296485	0.463003	-0.195785	0.71642	0.0986377	0.775304	-0.233632	0.586034	-0.108447	NA	0	0	0	0	NA
ENSG00000250988	SNHG21	-0.713386	2.05e-05	-0.514587	0.00217078	-0.430344	0.0981635	-0.23355	0.194386	0.193557	0.496712	0.10093	0.658382	0	0	0	0	NA
ENSG00000250990	AC098851.1	0.704845	0.18967	0.669174	0.17347	NA	NA	-0.00995641	NA	-0.0345914	NA	0.0745843	NA	0	0	0	0	NA
ENSG00000250992	AC139491.3	NA	NA	NA	NA	NA	NA	NA	NA	0.014715	NA	NA	NA	0	0	0	0	NA
ENSG00000250994	AC005355.1	0.145634	0.849574	-0.127618	0.84056	0.141325	NA	0.446214	NA	0.0548367	NA	0.110763	NA	0	0	0	0	NA
ENSG00000250995	AL391280.2	0.752454	0.218721	1.68195	4.65e-06	-0.218305	NA	0.0849442	0.799297	0.334192	NA	0.171373	NA	0	0	0	0	NA
ENSG00000250997	AC093853.1	NA	NA	0.0851614	NA	NA	NA	NA	NA	NA	NA	NA	NA	0	0	0	0	NA
ENSG00000250999	AC136604.3	0.139047	0.750968	0.206878	0.627438	0.475239	0.218615	0.231896	0.427833	0.429966	0.225957	0.157359	0.661283	0	0	0	0	NA
ENSG00000251000	AC008592.3	-0.0769912	0.874585	-0.219817	0.632195	0.0515179	0.93565	-0.0294431	0.938061	-0.0881482	0.865978	-0.138377	0.717449	0	0	0	0	NA
ENSG00000251001	AC026427.2	NA	NA	NA	NA	NA	NA	NA	NA	NA	NA	0.0383617	NA	0	0	0	0	NA
ENSG00000251002	AC244502.1	0.0545772	NA	0.173968	NA	NA	NA	NA	NA	NA	NA	0.0249143	NA	0	0	0	0	NA
ENSG00000251003	ZFPM2-AS1	2.20539	1.02e-66	2.31599	1.04e-77	0.263896	0.344178	0.319941	0.0753515	1.5298	3.6e-21	1.37492	3.55e-26	0	0	0	0	NA
ENSG00000251008	ORAOV1P1	0.142764	0.846281	-0.218691	0.663382	0.16506	NA	-0.0288263	NA	-0.119328	NA	0.0117492	NA	0	0	0	0	NA
ENSG00000251009	AC133961.1	0.639711	0.223725	0.261728	NA	0.0643837	NA	NA	NA	0.014715	NA	0.0123169	NA	0	0	0	0	NA
ENSG00000251010	AC097372.1	NA	NA	0.0407256	NA	NA	NA	NA	NA	NA	NA	NA	NA	0	0	0	0	NA
ENSG00000251013	GAPDHP62	-0.17017	0.827478	0.358478	0.546807	-0.0158307	NA	0.0803749	NA	0.145445	NA	0.0320527	NA	0	0	0	0	NA
ENSG00000251014	AC137549.1	NA	NA	-0.0464275	NA	NA	NA	-0.0090798	NA	-0.0112747	NA	NA	NA	0	0	0	0	NA
ENSG00000251015	SLC25A30-AS1	-0.766862	0.233693	-0.0574031	0.926329	-0.213317	NA	-0.113947	NA	-0.0731659	NA	-0.158142	NA	0	0	0	0	NA
ENSG00000251017	AC093677.1	1.05536	0.000620917	0.553095	0.152639	0.355807	0.43271	-0.00718056	0.986151	0.0992959	0.84856	0.379606	0.230153	0	0	0	0	NA
ENSG00000251018	HMMR-AS1	-0.015312	NA	0.0843021	NA	-0.0294047	NA	NA	NA	0.014715	NA	0.0154541	NA	0	0	0	0	NA
ENSG00000251022	THAP9-AS1	1.63167	1.18e-43	1.53096	8.32e-217	-0.0581098	0.879743	-0.043944	0.617045	1.19895	3.44e-29	1.12215	1.42e-22	0	1	0	1	NA
ENSG00000251023	AC114980.1	-0.31561	0.647912	0.295585	0.619892	0.0886063	NA	0.213419	NA	0.00950288	NA	-0.0535287	NA	0	0	0	0	NA
ENSG00000251026	LINC02163	1.08244	0.00253284	0.577628	0.12028	-0.0770257	0.900366	-0.20893	0.499497	0.225717	0.603675	0.480528	0.114823	0	0	0	0	NA
ENSG00000251027	LINC01950	NA	NA	NA	NA	NA	NA	NA	NA	NA	NA	0.0123169	NA	0	0	0	0	NA
ENSG00000251031	AC132803.1	0.68701	0.294827	-0.0901987	0.878182	0.107133	NA	-0.126358	NA	-0.0693082	NA	0.0546242	NA	0	0	0	0	NA
ENSG00000251032	CUL1P1	0.160605	0.828106	0.0714983	0.911407	0.135304	NA	-0.0931153	NA	-0.0135566	NA	-0.0703397	NA	0	0	0	0	NA
ENSG00000251034	AC087854.1	0.357412	0.339527	0.403748	0.20372	-0.193419	0.713712	-0.0711714	0.838899	-0.116773	0.803677	-0.228702	0.516834	0	0	0	0	NA
ENSG00000251046	ZNF969P	NA	NA	-0.0032624	NA	NA	NA	0.019579	NA	-0.0112747	NA	NA	NA	0	0	0	0	NA
ENSG00000251050	AC112184.1	0.994106	0.125187	0.139576	0.83083	-0.0915952	NA	-0.0391517	NA	0.0612915	NA	0.24152	NA	0	0	0	0	NA
ENSG00000251054	AC008883.2	NA	NA	-0.0464275	NA	NA	NA	0.020479	NA	-0.0112747	NA	NA	NA	0	0	0	0	NA
ENSG00000251056	ANKRD20A17P	1.75873	5.54e-07	1.31049	5.59e-05	0.20235	NA	0.380248	0.159325	0.169247	0.721719	0.412105	NA	0	0	0	0	NA
ENSG00000251062	AC025459.1	-0.072363	NA	NA	NA	-0.0139587	NA	NA	NA	NA	NA	-0.012878	NA	0	0	0	0	NA
ENSG00000251066	AC026700.1	0.240967	0.707963	-0.37134	0.481524	0.045989	NA	-0.101138	0.761943	-0.0516917	0.927195	-0.0277021	NA	0	0	0	0	NA
ENSG00000251072	LMNB1-DT	0.292928	0.633165	0.0607037	0.912227	0.0618695	NA	0.0162843	NA	0.120164	NA	0.0634705	NA	0	0	0	0	NA
ENSG00000251075	HTT-AS	0.274993	NA	0.170424	NA	-0.0139587	NA	NA	NA	NA	NA	-0.012878	NA	0	0	0	0	NA
ENSG00000251076	AC104126.1	NA	NA	NA	NA	0.0169332	NA	0.0116614	NA	NA	NA	0.0783834	NA	0	0	0	0	NA
ENSG00000251079	BMS1P2	0.377571	0.548624	0.385201	0.415697	-0.0294047	NA	0.0187011	NA	-0.0268386	NA	-0.018454	NA	0	0	0	0	NA
ENSG00000251085	#N/A	0.118047	NA	NA	NA	NA	NA	0.0229909	NA	NA	NA	0.0249143	NA	0	0	0	0	NA
ENSG00000251087	ALG1L3P	-0.072363	NA	NA	NA	-0.0139587	NA	0.0116614	NA	NA	NA	-0.012878	NA	0	0	0	0	NA
ENSG00000251093	AC093281.2	NA	NA	NA	NA	NA	NA	NA	NA	NA	NA	0.0123169	NA	0	0	0	0	NA
ENSG00000251095	AC093866.1	-0.112066	0.868672	0.615728	0.238706	-0.115505	NA	0.343362	0.17501	-0.019992	NA	-0.149804	NA	0	0	0	0	NA
ENSG00000251102	CTBP2P4	-0.0957823	0.815805	0.15321	0.653957	0.0420113	0.94603	0.147716	0.615159	-0.0337376	0.948187	0.0226153	0.956698	0	0	0	0	NA
ENSG00000251106	ABITRAMP1	0.118047	NA	0.0843021	NA	NA	NA	0.0116614	NA	NA	NA	NA	NA	0	0	0	0	NA
ENSG00000251107	PDCD5P2	-0.235053	0.704685	-0.0114922	0.987069	0.156625	NA	0.055316	NA	0.0716752	NA	-0.0340917	NA	0	0	0	0	NA
ENSG00000251108	YBX1P5	0.722302	0.178927	0.138201	NA	NA	NA	NA	NA	NA	NA	NA	NA	0	0	0	0	NA
ENSG00000251111	FCF1P8	0.0545772	NA	0.0914017	NA	0.0169332	NA	NA	NA	NA	NA	0.0123169	NA	0	0	0	0	NA
ENSG00000251112	AC106794.2	0.0509819	NA	0.0407256	NA	-0.0139587	NA	NA	NA	NA	NA	-0.012878	NA	0	0	0	0	NA
ENSG00000251118	H3P24	NA	NA	NA	NA	NA	NA	NA	NA	0.014715	NA	0.0123169	NA	0	0	0	0	NA
ENSG00000251127	AC091173.1	0.574584	0.411888	1.04523	0.0348478	-0.127846	NA	0.0822361	NA	0.182168	NA	-0.0413734	NA	0	0	0	0	NA
ENSG00000251128	WWC2-AS1	-0.323741	NA	NA	NA	-0.0597423	NA	NA	NA	NA	NA	-0.0593417	NA	0	0	0	0	NA
ENSG00000251129	LINC02506	0.100496	0.900742	-0.16462	0.796245	0.0745821	NA	-0.00139154	NA	-0.00559922	NA	0.036796	NA	0	0	0	0	NA
ENSG00000251131	AC025171.3	0.701178	0.249195	-0.85744	0.0916742	0.256489	NA	-0.232179	NA	-0.216376	NA	0.0224423	NA	0	0	0	0	NA
ENSG00000251135	AC008565.1	NA	NA	NA	NA	0.0573583	NA	NA	NA	NA	NA	NA	NA	0	0	0	0	NA
ENSG00000251136	AF117829.1	1.16309	1.74e-07	0.728721	0.000870653	0.0429541	0.941956	0.17676	0.503599	-0.107017	0.804585	0.169591	0.607274	0	0	0	0	NA
ENSG00000251138	AC090015.1	1.29667	0.000334771	1.04226	0.000875063	0.351284	0.448871	0.425606	0.101274	0.184941	0.683788	0.272316	0.433396	0	0	0	0	NA
ENSG00000251139	AC084871.2	NA	NA	0.0407256	NA	NA	NA	0.0260505	NA	NA	NA	NA	NA	0	0	0	0	NA
ENSG00000251141	MRPS30-DT	0.753071	0.0114853	0.689723	0.0142244	0.0235426	0.971317	0.141408	0.658089	0.0760015	0.88124	-0.0191448	0.96552	0	0	0	0	NA
ENSG00000251143	AP002490.1	0.150688	0.585913	0.0493753	0.8673	0.177083	0.676333	-0.0167885	0.955394	-0.143575	0.75648	0.0219163	0.949775	0	0	0	0	NA
ENSG00000251144	AC113346.1	NA	NA	NA	NA	NA	NA	NA	NA	NA	NA	0.0123169	NA	0	0	0	0	NA
ENSG00000251148	AL158068.2	-0.299123	0.637317	-0.0071297	NA	-0.0513647	NA	-0.0176058	NA	-0.0277039	NA	-0.0844553	NA	0	0	0	0	NA
ENSG00000251151	HOXC-AS3	-0.914828	0.0143798	-1.12956	4.11e-05	-0.242696	0.630455	-0.216164	0.398977	-0.235091	0.5452	-0.177178	0.593537	0	0	0	0	NA
ENSG00000251155	SEPTIN14P4	0.235285	0.756423	0.236812	0.694063	-0.158314	NA	0.273417	0.315413	-0.0260691	NA	0.100936	NA	0	0	0	0	NA
ENSG00000251161	AC020661.1	2.08018	2.49e-09	1.19899	6.88e-05	-0.0165151	NA	-0.163607	0.615299	0.0501713	0.928122	-0.0216008	NA	0	0	0	0	NA
ENSG00000251163	PRELID3BP4	NA	NA	0.0843021	NA	NA	NA	NA	NA	NA	NA	NA	NA	0	0	0	0	NA
ENSG00000251164	#N/A	0.118047	NA	-0.100193	NA	NA	NA	-0.0226789	NA	-0.0259762	NA	0.0123169	NA	0	0	0	0	NA
ENSG00000251165	F11-AS1	-0.126552	0.592651	-0.324738	0.0780449	0.00432285	0.993107	-0.0273277	0.909119	0.236263	0.324463	0.559561	0.00066204	0	0	0	0	NA
ENSG00000251168	AC025174.1	1.03363	0.108068	1.20858	0.0106322	-0.103969	NA	0.0341296	NA	0.0276439	NA	0.00149588	NA	0	0	0	0	NA
ENSG00000251169	LINC01843	-1.29319	0.00996246	-1.33837	0.00271208	-0.0908605	0.880194	0.072956	0.841291	0.00776252	0.990014	0.0211793	0.963735	0	0	0	0	NA
ENSG00000251171	AC096741.1	NA	NA	-0.0464275	NA	NA	NA	-0.0090798	NA	-0.0112747	NA	NA	NA	0	0	0	0	NA
ENSG00000251172	AC117470.1	-0.947211	0.138763	-0.365746	0.514001	0.152588	NA	0.0507471	NA	0.0113246	NA	-0.176286	NA	0	0	0	0	NA
ENSG00000251173	UCHL1-AS1	-0.135833	NA	NA	NA	-0.0166604	NA	NA	NA	0.0404129	NA	0.0138862	NA	0	0	0	0	NA
ENSG00000251174	TSEN2P1	NA	NA	NA	NA	NA	NA	0.0116614	NA	NA	NA	NA	NA	0	0	0	0	NA
ENSG00000251175	GSTCD-AS1	-0.420084	NA	-0.287468	NA	-0.0924549	NA	0.00373947	NA	0.0190396	NA	0.0570633	NA	0	0	0	0	NA
ENSG00000251179	TMEM92-AS1	0.447308	0.482002	0.383357	0.424881	-0.0424916	NA	-0.0403481	NA	-0.0375197	NA	-0.0370117	NA	0	0	0	0	NA
ENSG00000251185	AC025244.1	NA	NA	NA	NA	0.188211	NA	0.0726626	NA	0.014715	NA	0.046343	NA	0	0	0	0	NA
ENSG00000251186	AC105345.2	-0.015312	NA	0.420413	NA	0.0245837	NA	0.0530251	NA	0.147279	NA	0.0238158	NA	0	0	0	0	NA
ENSG00000251187	AC010261.2	0.487422	NA	0.561749	0.158173	NA	NA	NA	NA	0.014715	NA	0.0123169	NA	0	0	0	0	NA
ENSG00000251189	AC010425.1	0.208835	0.768621	-0.198397	NA	-0.0599953	NA	-0.0593782	NA	-0.0535687	NA	-0.0597206	NA	0	0	0	0	NA
ENSG00000251191	LINC00589	1.22177	0.0356332	0.183297	NA	NA	NA	0.0176112	NA	0.0567238	NA	0.0123169	NA	0	0	0	0	NA
ENSG00000251192	ZNF674	2.15966	1.53e-56	1.86983	8.06e-53	0.16733	0.687477	0.0245652	0.922208	0.676845	0.00104148	0.92267	3.75e-09	0	0	0	0	NA
ENSG00000251194	AL133330.1	-0.19893	NA	0.0407256	NA	-0.0155543	NA	NA	NA	NA	NA	-0.0370117	NA	0	0	0	0	NA
ENSG00000251199	AC015631.1	-0.00889288	NA	0.0407256	NA	-0.0139587	NA	0.0432299	NA	NA	NA	-0.012878	NA	0	0	0	0	NA
ENSG00000251201	TMED7-TICAM2	0.617491	0.269957	1.4873	6.74e-18	0.179272	NA	-0.436346	0.0531804	0.534863	0.0754833	0.486727	NA	0	0	0	0	TRUE
ENSG00000251203	AC011726.1	NA	NA	0.0843021	NA	NA	NA	NA	NA	NA	NA	NA	NA	0	0	0	0	NA
ENSG00000251204	AC027313.1	0.544956	0.15214	0.24185	0.528943	0.58092	0.13601	0.236453	0.410139	-0.0216623	0.96866	0.00875403	0.98548	0	0	0	0	NA
ENSG00000251205	AC016598.2	0.0545772	NA	NA	NA	NA	NA	0.0229271	NA	NA	NA	0.0123169	NA	0	0	0	0	NA
ENSG00000251209	LINC00923	NA	NA	NA	NA	NA	NA	NA	NA	0.014715	NA	NA	NA	0	0	0	0	NA
ENSG00000251211	AC136632.2	-0.0420203	0.954479	0.522163	0.31575	-0.0754157	NA	0.0245195	NA	-0.0224636	NA	-0.0365454	NA	0	0	0	0	NA
ENSG00000251221	LINC01337	0.360731	0.606152	0.938484	0.0575988	0.000197868	NA	-0.0129654	NA	0.00554862	NA	0.102862	NA	0	0	0	0	NA
ENSG00000251226	LINC02714	-0.321946	0.666898	-0.0700846	0.917696	0.00851304	NA	0.0192001	NA	0.156151	NA	0.102179	NA	0	0	0	0	NA
ENSG00000251229	AL645924.2	NA	NA	-0.0464275	NA	NA	NA	0.00169212	NA	0.001931	NA	NA	NA	0	0	0	0	NA
ENSG00000251230	MIR3945HG	0.0545772	NA	0.269085	0.542556	0.0572003	NA	0.00830188	NA	0.0204315	NA	0.0123169	NA	0	0	0	0	NA
ENSG00000251234	PSMA2P2	NA	NA	NA	NA	NA	NA	NA	NA	0.014715	NA	NA	NA	0	0	0	0	NA
ENSG00000251235	SNRPCP2	-0.562326	0.301749	-0.42807	0.435458	-0.139236	NA	0.00863388	0.982302	-0.0748095	NA	-0.306845	NA	0	0	0	0	NA
ENSG00000251237	B3GNTL1P1	NA	NA	0.0407256	NA	NA	NA	0.0260505	NA	0.014715	NA	NA	NA	0	0	0	0	NA
ENSG00000251246	AL691442.2	NA	NA	0.322381	NA	NA	NA	NA	NA	NA	NA	NA	NA	0	0	0	0	NA
ENSG00000251247	ZNF345	-0.0591414	0.905645	0.160201	0.714653	-0.127068	0.825681	0.0456152	0.902215	0.101591	0.84503	-0.0997829	0.805584	0	0	0	0	NA
ENSG00000251249	AC097375.3	-0.00889288	NA	0.0407256	NA	-0.0139587	NA	NA	NA	0.14858	NA	-0.012878	NA	0	0	0	0	NA
ENSG00000251254	GTF2F2P1	-0.444936	0.373908	-0.0837942	0.868929	0.0733068	0.906228	0.0519237	0.889036	-0.122781	0.806003	-0.0451717	NA	0	0	0	0	NA
ENSG00000251257	AC010457.1	-0.655111	0.000106446	-0.704228	0.000392013	0.134715	0.710225	0.224999	0.246397	0.220622	0.423913	-0.038721	0.890222	0	0	0	0	NA
ENSG00000251258	RFPL4B	-0.118585	0.881311	-0.0216375	0.971365	-0.160429	NA	-0.0704949	NA	-0.030969	NA	-0.163894	NA	0	0	0	0	NA
ENSG00000251259	AC004069.1	-0.121525	0.87199	-0.277888	0.64887	-0.170463	NA	-0.175747	NA	-0.331638	NA	-0.018393	NA	0	0	0	0	NA
ENSG00000251260	WDFY3-AS1	0.118047	NA	0.064186	NA	NA	NA	0.0672191	NA	-0.0135954	NA	0.0123169	NA	0	0	0	0	NA
ENSG00000251271	ALG1L7P	1.17005	0.032083	0.475658	0.333692	-0.101811	NA	-0.0491229	0.887393	-0.0839188	NA	-0.0259396	NA	0	0	0	0	NA
ENSG00000251273	LINC02228	0.195944	NA	-0.0762871	NA	0.0169332	NA	-0.0480115	NA	-0.0204173	NA	NA	NA	0	0	0	0	NA
ENSG00000251279	SMIM15-AS1	0.593354	0.371082	-0.130382	0.841862	0.167547	NA	0.254483	0.353645	-0.110026	NA	0.09251	NA	0	0	0	0	NA
ENSG00000251281	AC034223.2	1.16582	0.0445141	0.361549	NA	0.0169332	NA	0.0289486	NA	0.0592677	NA	0.0439272	NA	0	0	0	0	NA
ENSG00000251286	AC097522.1	-0.138964	NA	0.170424	NA	-0.0294047	NA	NA	NA	NA	NA	-0.000567292	NA	0	0	0	0	NA
ENSG00000251287	ALG1L2	1.77148	0.000357463	1.47737	0.000351831	0.0661263	NA	0.269832	NA	-0.01715	NA	0.284896	NA	0	0	0	0	NA
ENSG00000251288	AC018797.2	-0.00933355	NA	-0.0029873	NA	0.00148725	NA	0.0392888	NA	0.0883392	NA	0.013152	NA	0	0	0	0	NA
ENSG00000251292	ERVH-1	0.371851	0.596862	0.378598	0.414526	-0.0741827	NA	-0.0194504	NA	-0.0242695	NA	0.0171639	NA	0	0	0	0	NA
ENSG00000251294	AC091885.2	-0.148491	0.833657	NA	NA	-0.0432366	NA	0.0289486	NA	0.014715	NA	-0.0917386	NA	0	0	0	0	NA
ENSG00000251297	TUBB7P	-0.16776	0.819345	0.264859	0.629704	-0.0444716	NA	0.180508	NA	0.0586585	NA	-0.0157474	NA	0	0	0	0	NA
ENSG00000251298	AC093835.1	-0.072363	NA	-0.0288457	NA	0.00148725	NA	0.0161037	NA	-0.0178166	NA	-0.012878	NA	0	0	0	0	NA
ENSG00000251299	SLC25A15P3	NA	NA	-0.0464275	NA	NA	NA	-0.0090798	NA	-0.0112747	NA	0.0123169	NA	0	0	0	0	NA
ENSG00000251301	LINC02384	0.233307	NA	0.13268	NA	0.0185009	NA	0.0776724	NA	0.0482723	NA	0.090957	NA	0	0	0	0	NA
ENSG00000251303	CAB39P1	-0.92201	0.147524	-0.585674	0.281053	-0.131227	NA	-0.110235	NA	-0.127301	NA	0.120534	NA	0	0	0	0	NA
ENSG00000251307	AC026704.1	-0.0602469	0.936986	-0.195869	0.758013	0.145369	NA	-0.0727163	NA	-0.150968	NA	0.180234	NA	0	0	0	0	NA
ENSG00000251309	AP002075.1	0.224587	NA	0.322381	NA	NA	NA	NA	NA	NA	NA	NA	NA	0	0	0	0	NA
ENSG00000251314	AC104123.1	0.453698	0.529153	0.251871	0.606066	-0.118484	NA	0.0573547	NA	0.199117	NA	-0.116089	NA	0	0	0	0	NA
ENSG00000251322	SHANK3	1.08839	1.32e-29	0.985595	2.14e-63	0.328312	0.202946	0.521663	1.79e-17	0.228602	0.30728	0.317879	0.00715066	0	1	0	1	NA
ENSG00000251323	LINC02728	-0.153277	0.845073	0.591015	0.281038	0.142474	NA	-0.00812637	NA	0.397686	NA	0.0241291	NA	0	0	0	0	NA
ENSG00000251324	LINC01386	NA	NA	-0.223805	NA	0.0482837	NA	0.00938934	NA	0.142956	NA	0.0123169	NA	0	0	0	0	NA
ENSG00000251330	AC114939.1	0.31655	0.637364	0.189614	0.766466	0.145904	NA	-0.197377	NA	-0.173741	NA	0.0608888	NA	0	0	0	0	NA
ENSG00000251331	#N/A	NA	NA	0.0407256	NA	NA	NA	NA	NA	NA	NA	NA	NA	0	0	0	0	NA
ENSG00000251332	AC021106.2	0.0545772	NA	NA	NA	NA	NA	0.0229271	NA	0.0277098	NA	NA	NA	0	0	0	0	NA
ENSG00000251333	RTN3P1	-0.564492	0.00439973	0.149368	0.0933414	0.274636	0.433714	-0.0172353	0.889813	-0.0856421	0.696446	-0.103852	0.698066	0	1	0	1	TRUE
ENSG00000251334	AC020593.1	-0.072363	NA	NA	NA	-0.0139587	NA	NA	NA	NA	NA	-0.012878	NA	0	0	0	0	NA
ENSG00000251339	AC017091.1	-0.135833	NA	NA	NA	-0.0294047	NA	NA	NA	NA	NA	-0.0254754	NA	0	0	0	0	NA
ENSG00000251348	HSPD1P11	-0.208254	NA	0.225067	0.684741	0.140122	NA	-0.0128004	NA	0.0243015	NA	0.0650698	NA	0	0	0	0	NA
ENSG00000251349	MSANTD3-TMEFF1	0.160322	0.833657	-0.328462	0.578172	-0.0325307	NA	-0.337156	NA	-0.297397	NA	0.112892	NA	0	0	0	0	NA
ENSG00000251350	LINC02475	0.0341863	0.966502	-0.0360201	0.956328	0.0121118	NA	-0.162754	NA	-0.0578479	NA	0.0505488	NA	0	0	0	0	NA
ENSG00000251353	MTND3P5	NA	NA	-0.0464275	NA	NA	NA	-0.0090798	NA	-0.0112747	NA	NA	NA	0	0	0	0	NA
ENSG00000251354	AC024451.1	-0.281614	NA	-0.0587771	NA	-0.00791383	NA	0.0562072	NA	0.00449514	NA	-0.0492802	NA	0	0	0	0	NA
ENSG00000251356	RAB5CP2	0.0644149	NA	NA	NA	-0.0139587	NA	0.043072	NA	0.014715	NA	-0.012878	NA	0	0	0	0	NA
ENSG00000251357	AP000350.4	0.138711	0.858895	0.597633	0.260175	-0.0596562	NA	-0.0301616	NA	-0.107092	NA	-0.0998978	NA	0	0	0	0	NA
ENSG00000251359	WWC2-AS2	-0.136876	0.715016	0.00676164	0.984915	-0.127374	0.806254	0.0335395	0.914766	-0.180274	0.653075	0.139527	0.672903	0	0	0	0	NA
ENSG00000251360	KHDC1P1	0.0545772	NA	0.0407256	NA	NA	NA	NA	NA	NA	NA	NA	NA	0	0	0	0	NA
ENSG00000251361	AC012625.1	0.0545772	NA	NA	NA	NA	NA	NA	NA	NA	NA	NA	NA	0	0	0	0	NA
ENSG00000251363	LINC02315	-0.307829	0.599855	-0.847873	0.0606577	-0.0558101	NA	-0.0963361	0.781992	-0.245765	0.574332	0.0619872	NA	0	0	0	0	NA
ENSG00000251364	AC107884.1	0.281055	0.673594	0.184625	0.754078	-0.219383	NA	-0.328801	NA	0.00305748	NA	-0.158137	NA	0	0	0	0	NA
ENSG00000251365	LINC02236	-1.09182	0.0798829	-1.36389	0.00464236	-0.183943	NA	-0.256785	0.335724	-0.448377	NA	-0.0162609	NA	0	0	0	0	NA
ENSG00000251366	DBIP2	0.462605	NA	0.423669	NA	NA	NA	0.0432299	NA	NA	NA	0.0123169	NA	0	0	0	0	NA
ENSG00000251369	ZNF550	0.777981	1.72e-07	0.694972	8.83e-12	-0.017385	0.970245	-0.010928	0.952966	0.0949954	0.779419	0.473682	0.00408657	0	0	0	0	NA
ENSG00000251374	AC010598.1	NA	NA	-0.204587	NA	NA	NA	-0.0362771	NA	-0.0541889	NA	NA	NA	0	0	0	0	NA
ENSG00000251377	AC079340.2	1.01455	0.0760423	0.416542	0.323757	NA	NA	-0.0090798	NA	0.001931	NA	NA	NA	0	0	0	0	NA
ENSG00000251379	AC099550.1	0.336917	0.624659	0.694226	0.12887	-0.0595514	NA	-0.0090798	NA	0.001931	NA	-0.0586842	NA	0	0	0	0	NA
ENSG00000251381	LINC00958	0.38425	0.00351504	-0.0100151	0.93183	-0.126619	0.651552	-0.0822993	0.34403	0.190566	0.352213	0.302596	0.020898	0	0	0	0	NA
ENSG00000251389	YTHDF1P1	NA	NA	NA	NA	NA	NA	NA	NA	NA	NA	0.0123169	NA	0	0	0	0	NA
ENSG00000251391	AC092353.1	0.162026	NA	0.0647652	NA	NA	NA	-0.0090798	NA	-0.0112747	NA	NA	NA	0	0	0	0	NA
ENSG00000251396	LINC01301	-0.190993	0.648011	0.0308814	0.94762	-0.368758	0.422033	-0.149325	0.649271	-0.252397	0.546382	-0.482768	0.119023	0	0	0	0	NA
ENSG00000251400	ALDH7A1P1	-0.208384	0.183783	-0.272276	0.0157103	0.442542	0.0253129	0.310969	0.00199431	-0.0935332	0.717499	-0.0891783	0.608666	0	0	0	0	NA
ENSG00000251402	FAM90A25P	1.43643	0.0017043	1.03944	0.00614076	-0.107392	NA	-0.160223	0.615107	0.279328	0.512064	-0.118799	NA	0	0	0	0	NA
ENSG00000251405	AC016571.1	0.118047	NA	-0.0464275	NA	NA	NA	-0.0090798	NA	-0.0112747	NA	NA	NA	0	0	0	0	NA
ENSG00000251408	AC113615.1	NA	NA	-0.0726511	NA	NA	NA	-0.0226789	NA	-0.0259762	NA	0.0357573	NA	0	0	0	0	NA
ENSG00000251409	AC008592.4	NA	NA	0.0914017	NA	NA	NA	0.0289156	NA	0.0730836	NA	NA	NA	0	0	0	0	NA
ENSG00000251410	AC007106.1	-0.00933355	NA	NA	NA	-0.0139587	NA	NA	NA	NA	NA	-0.012878	NA	0	0	0	0	NA
ENSG00000251411	AC093827.3	-0.10648	0.81487	0.55431	0.20372	-0.184478	0.728595	0.145912	0.654256	0.501091	0.158424	-0.0128457	0.977618	0	0	0	0	NA
ENSG00000251414	AC138956.2	-1.09508	0.0819	-0.322519	0.595038	-0.0663183	NA	0.0968685	NA	-0.160198	NA	-0.130584	NA	0	0	0	0	NA
ENSG00000251417	AC145285.2	0.221169	0.71191	0.196665	0.720217	0.077765	NA	-0.124571	0.700332	-0.128992	NA	-0.441224	NA	0	0	0	0	NA
ENSG00000251418	ASS1P8	0.0545772	NA	0.0843021	NA	NA	NA	NA	NA	NA	NA	NA	NA	0	0	0	0	NA
ENSG00000251429	AC098679.2	0.0474751	0.911636	-0.199341	0.610261	-0.0895534	0.87667	-0.112315	0.732312	-0.227076	0.596438	-0.151127	0.676119	0	0	0	0	NA
ENSG00000251432	LINC02615	2.01864	4.15e-08	1.89799	9.35e-09	0.421801	NA	0.0208642	0.955305	0.424903	0.260247	0.519873	NA	0	0	0	0	NA
ENSG00000251435	C1GALT1P2	0.0545772	NA	-0.090004	NA	NA	NA	-0.0199171	NA	-0.0242695	NA	NA	NA	0	0	0	0	NA
ENSG00000251441	RTEL1P1	-0.072363	NA	-0.0731404	0.889055	0.0190362	NA	-0.0763693	NA	-0.0592538	NA	0.0351623	NA	0	0	0	0	NA
ENSG00000251442	LINC01094	1.11456	7.34e-07	0.876827	5.44e-05	-0.138212	0.778816	-0.270291	0.296431	0.228254	0.561848	0.34607	0.212271	0	0	0	0	NA
ENSG00000251443	LINC02160	NA	NA	0.0843021	NA	NA	NA	NA	NA	NA	NA	0.0249143	NA	0	0	0	0	NA
ENSG00000251445	AC021151.1	NA	NA	0.0407256	NA	NA	NA	NA	NA	NA	NA	NA	NA	0	0	0	0	NA
ENSG00000251448	AC063919.1	0.234038	NA	-0.0211974	NA	0.133882	NA	0.0153374	NA	0.00164992	NA	0.046343	NA	0	0	0	0	NA
ENSG00000251451	GTF2IP9	0.795625	0.22708	0.609343	0.249293	-0.0556568	NA	-0.00455649	NA	0.00395735	NA	-0.0517305	NA	0	0	0	0	NA
ENSG00000251453	HAUS1P1	0.168242	0.807577	0.0388025	0.944319	-0.0516615	NA	-0.0521954	NA	-0.0737607	NA	0.0142989	NA	0	0	0	0	NA
ENSG00000251455	AC092611.1	-0.253755	0.692697	-0.348008	0.492563	0.0389465	NA	-0.0456655	NA	-0.0533562	NA	-0.0175085	NA	0	0	0	0	NA
ENSG00000251461	AC091133.4	-0.112159	0.884537	0.185152	0.715639	-0.125074	NA	-0.0173649	NA	0.0842994	NA	0.0702988	NA	0	0	0	0	NA
ENSG00000251463	FKBP4P1	-0.138964	NA	-0.223805	NA	0.0267786	NA	0.0600481	NA	0.0417514	NA	0.0118618	NA	0	0	0	0	NA
ENSG00000251467	AC020893.2	0.125791	0.874171	-0.359294	0.536838	0.0324775	NA	-0.103673	NA	-0.263088	NA	-0.0172259	NA	0	0	0	0	NA
ENSG00000251468	AC135352.1	-0.258129	0.707913	-0.378108	0.517423	0.181487	NA	0.371558	0.15134	0.146592	NA	-0.187262	NA	0	0	0	0	NA
ENSG00000251470	ASNSP4	0.0545772	NA	NA	NA	0.0169332	NA	NA	NA	0.0277098	NA	NA	NA	0	0	0	0	NA
ENSG00000251473	AC004069.2	NA	NA	0.0843021	NA	NA	NA	NA	NA	NA	NA	NA	NA	0	0	0	0	NA
ENSG00000251474	RPL32P3	1.72829	2.61e-33	1.71871	6.48e-80	-0.106619	0.79684	-0.0917441	0.593284	0.74415	4.43e-06	0.753693	7.62e-06	0	0	0	0	NA
ENSG00000251476	MTCO1P31	NA	NA	NA	NA	0.0447801	NA	NA	NA	NA	NA	NA	NA	0	0	0	0	NA
ENSG00000251478	AC008817.1	NA	NA	NA	NA	NA	NA	NA	NA	0.014715	NA	NA	NA	0	0	0	0	NA
ENSG00000251483	LYPLA1P2	-0.0606199	0.935551	-0.000968724	0.998882	0.0765762	NA	-0.12496	NA	-0.184312	NA	-0.055931	NA	0	0	0	0	NA
ENSG00000251484	AL356488.1	0.392452	NA	0.170559	0.781211	0.202409	NA	0.118135	0.706081	-0.0749512	NA	0.185198	NA	0	0	0	0	TRUE
ENSG00000251485	AC068134.3	-0.804128	0.206396	0.358956	0.526774	-0.164231	NA	0.279774	0.298538	0.0995403	NA	0.0159232	NA	0	0	0	0	NA
ENSG00000251487	AC106744.2	-0.135833	NA	NA	NA	-0.0294047	NA	NA	NA	NA	NA	-0.0254754	NA	0	0	0	0	NA
ENSG00000251493	FOXD1	-0.211786	0.0950308	-0.504615	3.54e-06	-0.155648	0.672938	-0.110984	0.388003	-0.10043	0.723535	-0.0203144	0.913165	0	0	0	0	NA
ENSG00000251495	PPIAP11	-0.29843	0.22695	-0.324855	0.0440722	-0.117213	0.772168	-0.221768	0.121379	-0.0312629	0.934233	-0.241428	0.303556	0	0	0	0	NA
ENSG00000251497	PITPNM2-AS1	NA	NA	NA	NA	NA	NA	0.0116614	NA	NA	NA	NA	NA	0	0	0	0	NA
ENSG00000251503	CENPS-CORT	0.315849	0.249423	0.479604	0.0833495	0.0813582	0.882479	0.18264	0.520974	0.208072	0.610007	0.224332	0.427406	0	0	0	0	NA
ENSG00000251504	LINC01099	-0.291206	NA	0.0634243	NA	-0.0112678	NA	0.0736726	NA	0.0746142	NA	-0.0534029	NA	0	0	0	0	NA
ENSG00000251508	AL133380.1	-0.424532	NA	-0.0726511	NA	-0.0776118	NA	0.0200492	NA	0.0333292	NA	-0.0680025	NA	0	0	0	0	NA
ENSG00000251513	LIX1-AS1	1.86173	0.0012568	0.645127	0.235122	0.115756	NA	-0.119473	NA	-0.130768	NA	0.209462	NA	0	0	0	0	NA
ENSG00000251520	AL162431.2	0.390512	0.513721	0.606249	0.239546	0.0635849	NA	0.00731934	NA	0.0809933	NA	0.0439586	NA	0	0	0	0	NA
ENSG00000251521	IMPA1P1	0.0545772	NA	0.535187	NA	0.0323792	NA	NA	NA	0.0277098	NA	NA	NA	0	0	0	0	NA
ENSG00000251523	AC108159.1	NA	NA	NA	NA	NA	NA	NA	NA	0.0517593	NA	NA	NA	0	0	0	0	NA
ENSG00000251527	AC097110.1	NA	NA	NA	NA	NA	NA	0.0116614	NA	NA	NA	NA	NA	0	0	0	0	NA
ENSG00000251532	AC091849.2	3.0083	4.26e-09	2.30954	2.63e-07	0.0313666	NA	-0.0803637	NA	0.0585211	NA	0.175674	NA	0	0	0	0	NA
ENSG00000251533	LINC00605	0.0545772	NA	NA	NA	NA	NA	NA	NA	NA	NA	NA	NA	0	0	0	0	NA
ENSG00000251537	AC005324.3	3.92078	7.57e-17	2.4388	3.32e-10	0.594326	NA	-0.153028	NA	0.170503	NA	0.578067	NA	0	0	0	0	NA
ENSG00000251538	LINC02201	0.727041	0.274819	0.433337	0.358437	0.10111	NA	0.0613271	NA	0.0433665	NA	0.0258755	NA	0	0	0	0	NA
ENSG00000251548	AC106760.2	0.0407619	0.892214	0.169551	0.373336	0.144026	0.721196	0.107567	0.612612	-0.0805669	0.827879	-0.0734568	0.808509	0	0	0	0	NA
ENSG00000251550	AC091133.5	0.358487	0.182238	0.111941	0.686907	-0.129652	0.79324	-0.228032	0.337826	0.386997	0.253453	0.390261	0.133594	0	0	0	0	NA
ENSG00000251552	COQ10BP2	-0.0804787	NA	-0.090004	NA	0.0787228	NA	-0.0199171	NA	-0.0242695	NA	0.0117469	NA	0	0	0	0	NA
ENSG00000251553	DDX18P4	-0.355707	0.62355	-0.250068	0.674134	-0.337158	NA	0.0532069	NA	0.0696348	NA	-0.271619	NA	0	0	0	0	NA
ENSG00000251556	AC091887.1	1.34306	0.0103032	1.70372	5.35e-05	-0.127801	NA	0.0983616	NA	0.162962	NA	0.0442757	NA	0	0	0	0	NA
ENSG00000251562	MALAT1	-1.60244	6.32e-39	-0.129595	0.100251	0.0146632	0.969331	0.0980724	0.719102	-0.527365	0.0127703	-0.424528	0.00493162	0	1	0	1	NA
ENSG00000251571	DDX3P3	0.195944	NA	NA	NA	0.0323792	NA	0.0229909	NA	NA	NA	NA	NA	0	0	0	0	NA
ENSG00000251574	AC099520.1	0.621271	0.369603	0.388239	0.394934	-0.0612909	NA	0.176347	NA	0.031002	NA	-0.0726336	NA	0	0	0	0	NA
ENSG00000251576	LINC01267	0.118047	NA	0.353065	NA	0.0476664	NA	NA	NA	0.014715	NA	NA	NA	0	0	0	0	NA
ENSG00000251577	AC105460.2	0.645937	0.219741	0.233284	0.660296	0.0169332	NA	-0.0275256	NA	-0.010743	NA	0.0249143	NA	0	0	0	0	NA
ENSG00000251579	AC055733.3	NA	NA	NA	NA	NA	NA	0.0116614	NA	NA	NA	NA	NA	0	0	0	0	NA
ENSG00000251580	LINC02482	-1.00092	0.0143926	-0.681103	0.133448	0.22714	0.656133	0.0826666	0.817965	-0.347393	0.37785	-0.315561	0.342646	0	0	0	0	NA
ENSG00000251583	AC008427.2	-0.246268	0.720581	-0.242514	0.693156	0.0834077	NA	0.0535592	NA	-0.0214394	NA	0.0445717	NA	0	0	0	0	NA
ENSG00000251586	TET2-AS1	-0.00889288	NA	0.0407256	NA	0.0148321	NA	NA	NA	NA	NA	-0.012878	NA	0	0	0	0	NA
ENSG00000251587	LDHAP1	-0.072363	NA	-0.188712	NA	0.0195226	NA	-0.0320287	NA	-0.0335954	NA	0.0673091	NA	0	0	0	0	NA
ENSG00000251593	MSNP1	0.490122	0.177363	0.348856	0.231954	0.117441	0.833947	-0.241317	0.352285	-0.12846	0.797565	0.0748108	0.856445	0	0	0	0	NA
ENSG00000251595	ABCA11P	1.02962	9.99e-05	0.791142	0.000610446	-0.102665	0.860339	0.189886	0.473996	0.411818	0.176389	0.476889	0.0685722	0	0	0	0	NA
ENSG00000251596	HADHAP1	-0.599074	0.379723	0.499279	0.359264	-0.045342	NA	0.301984	NA	0.527273	NA	0.00250138	NA	0	0	0	0	NA
ENSG00000251602	AL928654.1	-0.490621	0.00150681	-0.711233	4.16e-07	-0.444234	0.0651836	-0.278396	0.0592692	0.135921	0.564344	0.157746	0.35979	0	0	0	0	NA
ENSG00000251603	#N/A	-0.00849614	0.988747	0.108311	0.821101	-0.291826	NA	-0.572432	0.0221119	0.0233161	0.967863	0.047727	NA	0	0	0	0	NA
ENSG00000251604	LINC01385	0.112795	0.886857	0.152794	0.815528	-0.031872	NA	0.249445	NA	0.291282	NA	0.0642333	NA	0	0	0	0	NA
ENSG00000251609	SETP12	-0.27177	0.681162	NA	NA	-0.0546741	NA	0.083366	NA	0.0517593	NA	0.036638	NA	0	0	0	0	NA
ENSG00000251610	AC083906.4	NA	NA	0.0407256	NA	NA	NA	NA	NA	NA	NA	NA	NA	0	0	0	0	NA
ENSG00000251611	FAM160A1-DT	-0.297095	0.588197	-0.930149	0.0186953	-0.0671587	NA	-0.171453	0.594577	-0.193244	0.677463	-0.175583	NA	0	0	0	0	NA
ENSG00000251613	AC063979.2	0.460524	NA	0.266936	NA	NA	NA	0.083366	NA	NA	NA	0.0123169	NA	0	0	0	0	NA
ENSG00000251615	AC104825.1	1.91442	2.11e-10	1.79689	1.96e-11	0.0153954	NA	-0.263842	0.370371	0.382716	0.327427	0.169039	NA	0	0	0	0	NA
ENSG00000251621	AC009487.3	NA	NA	0.0843021	NA	NA	NA	NA	NA	NA	NA	NA	NA	0	0	0	0	NA
ENSG00000251624	UNC93B7	NA	NA	0.0407256	NA	NA	NA	NA	NA	0.0314392	NA	0.0123169	NA	0	0	0	0	NA
ENSG00000251627	AC010395.2	NA	NA	NA	NA	NA	NA	0.0116614	NA	NA	NA	NA	NA	0	0	0	0	NA
ENSG00000251629	LINC02241	0.984982	0.00268284	0.527966	0.171691	-0.0139981	0.983152	0.159206	0.627463	0.247012	0.572124	0.806574	0.00234011	0	0	0	0	NA
ENSG00000251632	LINC02172	0.118047	NA	0.0407256	NA	0.0605485	NA	NA	NA	NA	NA	NA	NA	0	0	0	0	NA
ENSG00000251633	GYG1P1	NA	NA	-0.136803	NA	0.0772091	NA	0.027735	NA	0.0109534	NA	0.142432	NA	0	0	0	0	NA
ENSG00000251634	NAIPP4	0.202825	0.78897	0.275294	0.639726	-0.127181	NA	0.143962	NA	-0.116266	NA	-0.101604	NA	0	0	0	0	NA
ENSG00000251637	LINC02754	NA	NA	NA	NA	NA	NA	0.0116614	NA	0.014715	NA	NA	NA	0	0	0	0	NA
ENSG00000251647	AC114781.4	NA	NA	-0.0464275	NA	NA	NA	-0.0090798	NA	-0.0112747	NA	NA	NA	0	0	0	0	NA
ENSG00000251656	PRELID3BP5	0.089486	NA	-0.0682139	NA	0.0176428	NA	0.0414848	NA	-0.0533091	NA	-0.0254754	NA	0	0	0	0	NA
ENSG00000251661	AC136475.1	0.831479	0.12724	0.837233	0.0537066	0.144403	NA	0.365715	0.173435	-0.0143891	NA	-0.112722	NA	0	0	0	0	NA
ENSG00000251663	SUMO2P5	NA	NA	-0.0464275	NA	NA	NA	-0.0090798	NA	-0.0112747	NA	NA	NA	0	0	0	0	NA
ENSG00000251664	PCDHA12	NA	NA	-0.0170584	0.976317	0.0323792	NA	0.189671	NA	-0.0955079	NA	0.0123169	NA	0	0	0	0	NA
ENSG00000251665	AC005920.3	-0.072363	NA	0.264071	NA	0.00148725	NA	0.0229909	NA	0.0614429	NA	-0.012878	NA	0	0	0	0	NA
ENSG00000251666	ZNF346-IT1	-0.867694	0.141785	-0.664109	0.203558	0.031029	NA	-0.0410195	0.909119	0.104753	0.840709	-0.0856914	NA	0	0	0	0	NA
ENSG00000251667	BRCC3P1	-0.884487	0.000113949	-0.729218	0.00056228	-0.643643	0.0364715	-0.402583	0.0381005	-0.414906	0.232922	-0.417322	0.0950436	0	0	0	0	NA
ENSG00000251668	AC113404.2	NA	NA	NA	NA	NA	NA	0.0116614	NA	NA	NA	NA	NA	0	0	0	0	NA
ENSG00000251669	FAM86EP	0.213931	0.175385	0.254428	0.0619352	0.115874	0.717207	0.484597	2.61e-05	-0.0705174	0.839221	-0.318047	0.0861837	0	0	0	0	NA
ENSG00000251670	AC113346.2	NA	NA	NA	NA	0.0169332	NA	NA	NA	NA	NA	NA	NA	0	0	0	0	NA
ENSG00000251675	AC010260.1	-0.312501	0.586765	0.292329	0.581354	-0.0893304	NA	0.025441	NA	0.0603901	NA	-0.0375229	NA	0	0	0	0	NA
ENSG00000251676	SNHG27	NA	NA	NA	NA	NA	NA	NA	NA	NA	NA	0.0123169	NA	0	0	0	0	NA
ENSG00000251679	AC073848.1	-0.731295	0.236037	0.184198	0.737985	-0.170153	NA	-0.0104161	NA	0.180826	NA	-0.127581	NA	0	0	0	0	NA
ENSG00000251680	AC008591.1	-0.323705	0.657563	-0.463728	0.398945	-0.0536081	NA	-0.094874	NA	-0.277971	NA	-0.0356873	NA	0	0	0	0	NA
ENSG00000251682	AC122718.2	-0.135833	NA	0.0843021	NA	-0.0294047	NA	0.0116614	NA	NA	NA	-0.0254754	NA	0	0	0	0	NA
ENSG00000251687	AC104791.1	0.0545772	NA	NA	NA	NA	NA	0.0289156	NA	NA	NA	NA	NA	0	0	0	0	NA
ENSG00000251692	PTX4	-0.382553	0.600834	0.0996256	0.875639	-0.167044	NA	-0.137122	NA	0.131448	NA	0.0791336	NA	0	0	0	0	NA
ENSG00000251703	RNU6-998P	NA	NA	0.0407256	NA	NA	NA	NA	NA	NA	NA	NA	NA	0	0	0	0	NA
ENSG00000251713	#N/A	NA	NA	0.0407256	NA	NA	NA	NA	NA	NA	NA	NA	NA	0	0	0	0	NA
ENSG00000251720	RNU7-123P	-0.00583073	0.994003	0.173046	0.783755	0.0803121	NA	-0.097172	NA	-0.0858812	NA	0.0287779	NA	0	0	0	0	NA
ENSG00000251728	AC004849.1	NA	NA	-0.250092	NA	0.0323792	NA	-0.0599071	NA	-0.0539253	NA	NA	NA	0	0	0	0	NA
ENSG00000251733	SCARNA8	-0.984389	0.122196	-0.0726444	NA	-0.166644	NA	0.0646689	NA	0.0278919	NA	-0.210459	NA	0	0	0	0	NA
ENSG00000251738	#N/A	0.171892	NA	-0.0464275	NA	NA	NA	0.00162881	NA	0.0019817	NA	NA	NA	0	0	0	0	NA
ENSG00000251739	RNU6-1053P	-0.61641	0.320494	0.000121969	NA	0.0940636	NA	0.00658356	NA	-0.0169338	NA	-0.0584537	NA	0	0	0	0	NA
ENSG00000251756	RNA5SP385	NA	NA	-0.090004	NA	NA	NA	-0.0199171	NA	-0.0242695	NA	NA	NA	0	0	0	0	NA
ENSG00000251768	RNA5SP217	0.0644149	NA	-0.144194	NA	0.00148725	NA	-0.0747369	NA	-0.0743064	NA	0.101619	NA	0	0	0	0	NA
ENSG00000251774	RNU6-377P	-0.072363	NA	-0.0464275	NA	-0.0139587	NA	0.0315659	NA	0.0193813	NA	-0.012878	NA	0	0	0	0	NA
ENSG00000251775	AC114748.1	-0.398621	NA	NA	NA	-0.0624107	NA	0.0116614	NA	0.014715	NA	-0.0724504	NA	0	0	0	0	NA
ENSG00000251778	AP001619.3	NA	NA	NA	NA	NA	NA	0.0116614	NA	NA	NA	NA	NA	0	0	0	0	NA
ENSG00000251785	RNA5SP20	-0.00937579	NA	NA	NA	-0.0139587	NA	NA	NA	NA	NA	-0.012878	NA	0	0	0	0	NA
ENSG00000251787	RNU7-47P	NA	NA	NA	NA	NA	NA	NA	NA	NA	NA	0.0123169	NA	0	0	0	0	NA
ENSG00000251788	RNU5A-7P	NA	NA	NA	NA	NA	NA	NA	NA	0.014715	NA	NA	NA	0	0	0	0	NA
ENSG00000251791	SCARNA6	-1.1174	0.0519051	-0.0678889	NA	-0.169414	NA	0.00105481	NA	0.0278919	NA	-0.213836	NA	0	0	0	0	NA
ENSG00000251792	AL109758.1	0.0812807	NA	0.0407256	NA	-0.0139587	NA	NA	NA	NA	NA	0.0308254	NA	0	0	0	0	NA
ENSG00000251798	RNU6-863P	NA	NA	NA	NA	NA	NA	NA	NA	NA	NA	0.0123169	NA	0	0	0	0	NA
ENSG00000251809	RN7SKP14	NA	NA	NA	NA	NA	NA	NA	NA	NA	NA	0.0123169	NA	0	0	0	0	NA
ENSG00000251815	SNORD116-26	0.692356	0.306322	0.150785	0.779422	-0.022509	NA	0.0283641	NA	-0.0424567	NA	-0.0738231	NA	0	0	0	0	NA
ENSG00000251819	RNU6-322P	0.560922	0.374288	0.418372	0.431592	0.058781	NA	0.032408	NA	0.0665368	NA	0.099671	NA	0	0	0	0	NA
ENSG00000251821	RNU6-583P	-0.326397	NA	NA	NA	-0.0345032	NA	NA	NA	0.014715	NA	-0.035812	NA	0	0	0	0	NA
ENSG00000251829	RNA5SP436	NA	NA	NA	NA	NA	NA	0.0116614	NA	NA	NA	NA	NA	0	0	0	0	NA
ENSG00000251834	RNU6-319P	-0.072363	NA	NA	NA	-0.0139587	NA	NA	NA	NA	NA	-0.012878	NA	0	0	0	0	NA
ENSG00000251835	RNU6ATAC32P	0.118047	NA	0.353844	NA	NA	NA	0.0229271	NA	0.0331201	NA	0.0249143	NA	0	0	0	0	NA
ENSG00000251866	SCARNA21B	NA	NA	0.0407256	NA	0.0169332	NA	NA	NA	NA	NA	0.0123169	NA	0	0	0	0	NA
ENSG00000251867	AC009812.1	0.347181	0.605427	-0.0834484	0.897636	0.414372	NA	0.00455018	0.99094	-0.24198	NA	0.0812628	NA	0	0	0	0	NA
ENSG00000251868	RNU7-71P	0.171892	NA	-0.107886	NA	NA	NA	-0.0349362	NA	-0.0259412	NA	0.0249143	NA	0	0	0	0	NA
ENSG00000251869	SCARNA23	0.693487	0.305878	0.0420977	0.942233	-0.0454161	NA	-0.0290142	NA	-0.0136817	NA	0.114994	NA	0	0	0	0	NA
ENSG00000251870	RNU2-69P	-0.224668	NA	-0.107857	NA	-0.0450624	NA	-0.0178231	NA	-0.0277039	NA	-0.0419085	NA	0	0	0	0	NA
ENSG00000251880	RNU7-75P	-0.072363	NA	0.0407256	NA	0.0185009	NA	NA	NA	NA	NA	-0.000280537	NA	0	0	0	0	NA
ENSG00000251883	RNU6ATAC17P	-0.139557	NA	0.0407256	NA	-0.00353233	NA	NA	NA	NA	NA	-0.0254754	NA	0	0	0	0	NA
ENSG00000251893	AC078820.1	0.171892	NA	-0.0032624	NA	NA	NA	-0.0090798	NA	-0.0112747	NA	0.0249143	NA	0	0	0	0	NA
ENSG00000251896	SNORD116-27	0.16338	0.804393	NA	NA	0.109404	NA	0.0822603	NA	NA	NA	-0.0468339	NA	0	0	0	0	NA
ENSG00000251897	RNU6-916P	0.118047	NA	0.362358	0.46129	NA	NA	0.00898975	NA	-0.0102573	NA	NA	NA	0	0	0	0	NA
ENSG00000251898	SCARNA11	0.118815	NA	NA	NA	NA	NA	NA	NA	NA	NA	0.0123169	NA	0	0	0	0	NA
ENSG00000251899	#N/A	-0.263172	NA	-0.288919	NA	-0.0471883	NA	-0.052554	NA	-0.0571007	NA	-0.0486673	NA	0	0	0	0	NA
ENSG00000251927	#N/A	-0.072363	NA	-0.00442341	NA	0.00148725	NA	-0.0149545	NA	-0.01607	NA	-0.012878	NA	0	0	0	0	NA
ENSG00000251935	RN7SKP179	NA	NA	NA	NA	NA	NA	0.043072	NA	0.014715	NA	NA	NA	0	0	0	0	NA
ENSG00000251939	RNU6-1278P	-0.135833	NA	NA	NA	-0.0294047	NA	NA	NA	NA	NA	-0.0254754	NA	0	0	0	0	NA
ENSG00000251940	AC000081.2	NA	NA	-0.0949213	NA	NA	NA	-0.0214613	NA	-0.0242695	NA	NA	NA	0	0	0	0	NA
ENSG00000251946	RNU6-1023P	0.118047	NA	NA	NA	NA	NA	NA	NA	NA	NA	NA	NA	0	0	0	0	NA
ENSG00000251957	RNU6-1095P	-0.0831681	NA	-0.248641	NA	-0.0294047	NA	-0.0100225	NA	-0.0653427	NA	-0.0254754	NA	0	0	0	0	NA
ENSG00000251963	#N/A	-0.072363	NA	NA	NA	0.00148725	NA	NA	NA	NA	NA	-0.012878	NA	0	0	0	0	NA
ENSG00000251971	RNU6-1333P	0.0545772	NA	NA	NA	0.0169332	NA	NA	NA	0.014715	NA	NA	NA	0	0	0	0	NA
ENSG00000251972	RNU6-123P	-0.072363	NA	NA	NA	-0.0139587	NA	NA	NA	NA	NA	-0.012878	NA	0	0	0	0	NA
ENSG00000251985	RNU6-1161P	0.589433	0.0768558	0.940283	0.00239129	-0.0449199	0.942524	0.194854	0.53011	0.300513	0.465023	0.521043	0.0582372	0	0	0	0	NA
ENSG00000251988	RNU4ATAC18P	-0.00889288	NA	-0.256356	0.561449	0.0362397	NA	-0.0518523	NA	-0.0562726	NA	-0.012878	NA	0	0	0	0	NA
ENSG00000251991	RNU7-49P	0.0545772	NA	0.415176	0.434878	NA	NA	-0.0717181	NA	-0.0469102	NA	0.120236	NA	0	0	0	0	NA
ENSG00000251994	RNU2-27P	-0.380778	0.252707	-0.434829	0.194287	0.0944926	0.861361	0.0355071	0.918097	-0.29061	0.443487	-0.316056	0.317042	0	0	0	0	NA
ENSG00000252010	SCARNA5	-0.323741	NA	0.129936	NA	-0.0475034	NA	0.181596	NA	0.0019817	NA	0.0915475	NA	0	0	0	0	NA
ENSG00000252018	RNU2-30P	-0.072363	NA	NA	NA	-0.0139587	NA	NA	NA	NA	NA	0.0163973	NA	0	0	0	0	NA
ENSG00000252026	RNU6-1262P	-0.19893	NA	NA	NA	-0.0269659	NA	NA	NA	NA	NA	-0.0370117	NA	0	0	0	0	NA
ENSG00000252034	RNY4P37	NA	NA	0.220218	0.686474	NA	NA	-0.0677037	NA	-0.0617066	NA	NA	NA	0	0	0	0	NA
ENSG00000252050	AL606748.2	NA	NA	-0.090004	NA	NA	NA	0.00375885	NA	-0.01607	NA	0.0433207	NA	0	0	0	0	NA
ENSG00000252051	RN7SKP276	NA	NA	-0.0464275	NA	NA	NA	-0.0090798	NA	-0.0112747	NA	NA	NA	0	0	0	0	NA
ENSG00000252061	RNU6-415P	0.329572	0.550569	0.0396094	0.951841	-0.361077	NA	-0.356718	NA	0.0464379	NA	-0.277596	NA	0	0	0	0	NA
ENSG00000252062	RNU6-469P	0.118047	NA	NA	NA	0.0323792	NA	NA	NA	NA	NA	NA	NA	0	0	0	0	NA
ENSG00000252070	RNA5SP341	NA	NA	NA	NA	NA	NA	0.0116614	NA	NA	NA	NA	NA	0	0	0	0	NA
ENSG00000252072	RNA5SP320	NA	NA	-0.0464275	NA	NA	NA	-0.0090798	NA	-0.0112747	NA	NA	NA	0	0	0	0	NA
ENSG00000252096	AL389886.1	-0.072363	NA	NA	NA	-0.0139587	NA	0.0116614	NA	NA	NA	-0.012878	NA	0	0	0	0	NA
ENSG00000252098	AL590640.3	NA	NA	NA	NA	NA	NA	0.0116614	NA	NA	NA	NA	NA	0	0	0	0	NA
ENSG00000252101	RNU6-758P	0.283351	NA	-0.133471	NA	-0.0139587	NA	-0.0303865	NA	-0.0323678	NA	-0.012878	NA	0	0	0	0	NA
ENSG00000252122	AC009163.2	NA	NA	NA	NA	NA	NA	NA	NA	0.014715	NA	NA	NA	0	0	0	0	NA
ENSG00000252128	AL158032.1	NA	NA	-0.0464275	NA	NA	NA	0.00157854	NA	-0.0112747	NA	NA	NA	0	0	0	0	NA
ENSG00000252129	AC005838.2	0.267665	NA	0.170424	NA	NA	NA	NA	NA	NA	NA	0.0123169	NA	0	0	0	0	NA
ENSG00000252135	RNU1-155P	0.0545772	NA	NA	NA	NA	NA	0.0116614	NA	NA	NA	NA	NA	0	0	0	0	NA
ENSG00000252147	RNY3P16	0.115379	0.865468	0.46279	0.33406	-0.0776118	NA	-0.0235755	NA	0.0726085	NA	0.0132288	NA	0	0	0	0	NA
ENSG00000252148	RNU6-1206P	-0.326397	NA	NA	NA	-0.0271247	NA	NA	NA	NA	NA	-0.0594455	NA	0	0	0	0	NA
ENSG00000252150	#N/A	0.356221	0.630669	0.180214	0.776758	-0.0802043	NA	-0.16196	NA	-0.0462796	NA	0.0616036	NA	0	0	0	0	NA
ENSG00000252157	RNU6-479P	NA	NA	-0.090004	NA	NA	NA	-0.0199171	NA	-0.0242695	NA	NA	NA	0	0	0	0	NA
ENSG00000252164	RNA5SP282	NA	NA	-0.00312884	NA	NA	NA	-0.0090798	NA	-0.0112747	NA	NA	NA	0	0	0	0	NA
ENSG00000252171	AC091117.1	-0.00937579	NA	-0.00312924	NA	-0.0139587	NA	-0.0090798	NA	0.0219311	NA	0.0163269	NA	0	0	0	0	NA
ENSG00000252172	RNU6-720P	-0.00889288	NA	0.257742	NA	-0.0139587	NA	0.0175112	NA	-0.0112747	NA	-0.012878	NA	0	0	0	0	NA
ENSG00000252174	RNU7-18P	0.944784	0.148174	0.15431	0.808011	-0.00507689	NA	-0.0920319	NA	-0.00722922	NA	-0.0816269	NA	0	0	0	0	NA
ENSG00000252177	#N/A	-0.414905	NA	NA	NA	-0.0779044	NA	NA	NA	NA	NA	-0.0766092	NA	0	0	0	0	NA
ENSG00000252186	RNU6-781P	NA	NA	NA	NA	NA	NA	NA	NA	0.014715	NA	NA	NA	0	0	0	0	NA
ENSG00000252192	AC127002.1	NA	NA	NA	NA	NA	NA	0.0116614	NA	0.0615366	NA	0.0123169	NA	0	0	0	0	NA
ENSG00000252198	AL139021.1	0.21583	NA	0.143926	NA	0.0509935	NA	-0.0090798	NA	-0.0112747	NA	0.0303022	NA	0	0	0	0	NA
ENSG00000252200	AC243964.2	-0.135833	NA	-0.115663	NA	-0.0294047	NA	0.0308518	NA	0.0713013	NA	0.0638935	NA	0	0	0	0	NA
ENSG00000252202	AC008393.2	0.628392	0.358712	0.510254	0.348894	0.0297951	NA	-0.27375	NA	0.520645	0.133403	0.406992	NA	0	0	0	0	NA
ENSG00000252205	RNU6-764P	NA	NA	-0.0464275	NA	NA	NA	-0.0090798	NA	-0.0112747	NA	NA	NA	0	0	0	0	NA
ENSG00000252206	RNU7-40P	NA	NA	NA	NA	0.0476664	NA	NA	NA	NA	NA	NA	NA	0	0	0	0	NA
ENSG00000252207	RNA5SP365	NA	NA	NA	NA	NA	NA	0.0116614	NA	NA	NA	NA	NA	0	0	0	0	NA
ENSG00000252211	RNA5SP473	0.118047	NA	-0.090004	NA	NA	NA	-0.0194504	NA	0.00559955	NA	NA	NA	0	0	0	0	NA
ENSG00000252212	RNU2-58P	NA	NA	NA	NA	NA	NA	NA	NA	0.014715	NA	NA	NA	0	0	0	0	NA
ENSG00000252213	SNORA74D	-0.036233	0.953735	0.260479	0.609712	0.0280028	NA	0.102452	NA	0.0276418	NA	0.0477513	NA	0	0	0	0	NA
ENSG00000252217	AC011846.1	NA	NA	0.0407256	NA	NA	NA	NA	NA	NA	NA	NA	NA	0	0	0	0	NA
ENSG00000252218	AL355802.2	-0.13243	NA	0.574936	0.153004	0.0235521	NA	NA	NA	0.014715	NA	-0.0419085	NA	0	0	0	0	NA
ENSG00000252222	RNU7-13P	0.0545772	NA	0.0407256	NA	NA	NA	NA	NA	NA	NA	NA	NA	0	0	0	0	NA
ENSG00000252224	RNU4ATAC15P	NA	NA	NA	NA	NA	NA	NA	NA	0.014715	NA	NA	NA	0	0	0	0	NA
ENSG00000252225	BX470187.1	NA	NA	0.0851614	NA	NA	NA	NA	NA	NA	NA	NA	NA	0	0	0	0	NA
ENSG00000252230	AC020910.1	NA	NA	NA	NA	NA	NA	0.0116614	NA	NA	NA	0.0249143	NA	0	0	0	0	NA
ENSG00000252231	RNA5SP67	-0.135833	NA	NA	NA	-0.0294047	NA	NA	NA	NA	NA	-0.0254754	NA	0	0	0	0	NA
ENSG00000252234	#N/A	-0.196241	NA	NA	NA	-0.0422935	NA	0.0116614	NA	NA	NA	-0.0366979	NA	0	0	0	0	NA
ENSG00000252236	AL135927.1	NA	NA	-0.107857	NA	0.0968175	NA	-0.0244612	NA	0.0203071	NA	0.0123169	NA	0	0	0	0	NA
ENSG00000252244	RNU7-3P	-0.032479	0.964239	-0.152972	0.7946	0.151303	NA	-0.128539	NA	-0.150728	NA	-0.0381835	NA	0	0	0	0	NA
ENSG00000252254	AL356072.1	NA	NA	-0.0464275	NA	NA	NA	-0.0090798	NA	-0.0112747	NA	NA	NA	0	0	0	0	NA
ENSG00000252262	RNA5SP61	NA	NA	NA	NA	0.0169332	NA	NA	NA	NA	NA	NA	NA	0	0	0	0	NA
ENSG00000252274	AC080037.1	-0.0972398	NA	0.0415057	NA	-0.0294047	NA	-0.0214613	NA	-0.00137581	NA	0.0143708	NA	0	0	0	0	NA
ENSG00000252277	SNORD116-30	0.118047	NA	0.0407256	NA	NA	NA	0.0116614	NA	NA	NA	NA	NA	0	0	0	0	NA
ENSG00000252297	RNU6-875P	-0.396189	NA	-0.19152	NA	-0.0725655	NA	0.00362686	NA	-0.0384009	NA	-0.0719127	NA	0	0	0	0	NA
ENSG00000252305	AC005389.1	NA	NA	0.0407256	NA	0.0482837	NA	NA	NA	NA	NA	NA	NA	0	0	0	0	NA
ENSG00000252311	RNU1-103P	-0.139557	NA	-0.074713	0.894872	-0.00353233	NA	-0.100208	NA	-0.121907	NA	-0.0254754	NA	0	0	0	0	NA
ENSG00000252312	RN7SKP21	NA	NA	NA	NA	NA	NA	NA	NA	NA	NA	0.0529992	NA	0	0	0	0	NA
ENSG00000252324	#N/A	NA	NA	NA	NA	NA	NA	NA	NA	0.058276	NA	NA	NA	0	0	0	0	NA
ENSG00000252326	SNORD116-25	0.118047	NA	-0.311191	NA	NA	NA	-0.0749659	NA	-0.0758171	NA	0.0249143	NA	0	0	0	0	NA
ENSG00000252332	RNU6-911P	-0.072363	NA	-0.150233	NA	0.0343657	NA	0.00822333	NA	-0.0259412	NA	0.0418961	NA	0	0	0	0	NA
ENSG00000252333	RNU6-964P	NA	NA	0.0843021	NA	NA	NA	NA	NA	NA	NA	NA	NA	0	0	0	0	NA
ENSG00000252334	RNU6-1337P	NA	NA	NA	NA	NA	NA	NA	NA	0.014715	NA	NA	NA	0	0	0	0	NA
ENSG00000252335	RNU6-62P	0.0439624	0.952581	0.463565	0.398296	-0.0231922	NA	0.0105703	NA	-0.0968324	NA	-0.0294403	NA	0	0	0	0	NA
ENSG00000252339	RNU6-1061P	NA	NA	NA	NA	NA	NA	0.0116614	NA	NA	NA	NA	NA	0	0	0	0	NA
ENSG00000252341	AC012640.2	-0.261907	NA	NA	NA	-0.0469757	NA	NA	NA	NA	NA	-0.0483479	NA	0	0	0	0	NA
ENSG00000252348	RNU6-1256P	NA	NA	NA	NA	0.0476664	NA	0.0289156	NA	NA	NA	NA	NA	0	0	0	0	NA
ENSG00000252349	AC005722.2	NA	NA	NA	NA	NA	NA	0.0497005	NA	NA	NA	0.0249143	NA	0	0	0	0	NA
ENSG00000252357	AL109921.1	NA	NA	0.0407256	NA	NA	NA	0.0116614	NA	NA	NA	NA	NA	0	0	0	0	NA
ENSG00000252361	RNU6-118P	0.249266	NA	0.149787	NA	0.0323792	NA	-0.0090798	NA	0.0369922	NA	0.118369	NA	0	0	0	0	NA
ENSG00000252363	RNU7-43P	NA	NA	NA	NA	NA	NA	0.0116614	NA	NA	NA	NA	NA	0	0	0	0	NA
ENSG00000252367	AL121924.2	0.0380615	0.96133	0.0954122	NA	-0.106661	NA	-0.0214613	NA	-0.0242695	NA	-0.101656	NA	0	0	0	0	NA
ENSG00000252376	RNA5SP395	NA	NA	-0.241997	NA	NA	NA	-0.060444	NA	-0.0684434	NA	0.0623845	NA	0	0	0	0	NA
ENSG00000252383	RNU6-314P	-0.072363	NA	NA	NA	-0.0139587	NA	NA	NA	NA	NA	-0.012878	NA	0	0	0	0	NA
ENSG00000252390	RNU5F-4P	-0.072363	NA	0.0940878	NA	-0.0139587	NA	0.0530251	NA	0.014715	NA	-0.012878	NA	0	0	0	0	NA
ENSG00000252391	RNU6-638P	0.118047	NA	-0.090004	NA	NA	NA	-0.0194504	NA	-0.0242695	NA	0.0123169	NA	0	0	0	0	NA
ENSG00000252393	RNU6-1004P	NA	NA	-0.0464275	NA	NA	NA	-0.0090798	NA	-0.0112747	NA	0.0405751	NA	0	0	0	0	NA
ENSG00000252397	RNU5A-4P	NA	NA	-0.170512	NA	0.0323792	NA	-0.0403481	NA	-0.0375197	NA	NA	NA	0	0	0	0	NA
ENSG00000252408	AC005787.1	0.0545772	NA	0.21334	NA	NA	NA	-0.0090798	NA	0.00185451	NA	0.0249143	NA	0	0	0	0	NA
ENSG00000252412	Z73420.1	-0.197334	NA	0.311029	0.588695	0.0561795	NA	0.0544784	NA	-0.10364	NA	0.144771	NA	0	0	0	0	NA
ENSG00000252414	RNU6-100P	NA	NA	-0.269258	NA	NA	NA	-0.0645017	NA	-0.0711206	NA	NA	NA	0	0	0	0	NA
ENSG00000252417	RNU7-179P	NA	NA	NA	NA	NA	NA	NA	NA	0.0277098	NA	NA	NA	0	0	0	0	NA
ENSG00000252421	RNU6-1069P	NA	NA	-0.090004	NA	NA	NA	-0.0199171	NA	-0.0242695	NA	NA	NA	0	0	0	0	NA
ENSG00000252427	AC115088.1	NA	NA	0.0407256	NA	NA	NA	NA	NA	NA	NA	0.0123169	NA	0	0	0	0	NA
ENSG00000252441	AL589842.1	0.195944	NA	0.198901	0.694096	NA	NA	-0.0319302	NA	-0.0485157	NA	0.0123169	NA	0	0	0	0	NA
ENSG00000252452	RNU6-107P	NA	NA	NA	NA	NA	NA	0.0116614	NA	NA	NA	NA	NA	0	0	0	0	NA
ENSG00000252456	RNA5SP434	-0.00889288	NA	-0.0464275	NA	0.0380667	NA	-0.0090798	NA	-0.0112747	NA	-0.012878	NA	0	0	0	0	NA
ENSG00000252464	RN7SKP70	0.0912122	NA	-0.0458357	NA	0.04345	NA	-0.0245956	NA	-0.0568432	NA	0.0675518	NA	0	0	0	0	NA
ENSG00000252473	AC007684.1	-0.072363	NA	0.0940878	NA	-0.0139587	NA	0.0229909	NA	NA	NA	-0.012878	NA	0	0	0	0	NA
ENSG00000252481	SCARNA13	-0.931849	0.0965675	-0.443272	0.414669	-0.124422	NA	-0.0415529	NA	-0.140364	NA	-0.16834	NA	0	0	0	0	NA
ENSG00000252494	RNU6-126P	0.624965	0.229856	0.270295	0.616251	0.138441	NA	-0.0184559	NA	0.0588133	NA	0.0474925	NA	0	0	0	0	NA
ENSG00000252498	RNU6-1016P	-0.101752	NA	-0.22544	NA	0.0403122	NA	-0.0516599	NA	-0.0427054	NA	0.0164631	NA	0	0	0	0	NA
ENSG00000252503	RNU6-531P	0.359867	0.628918	0.0581412	0.931325	-0.0407178	NA	-0.123759	NA	-0.166555	NA	-0.133122	NA	0	0	0	0	NA
ENSG00000252516	RNA5SP82	-0.242297	NA	-0.344013	0.492022	-0.0425773	NA	-0.111435	NA	-0.167066	NA	-0.0446608	NA	0	0	0	0	NA
ENSG00000252539	RNA5SP462	-0.072363	NA	NA	NA	0.0185009	NA	0.0289486	NA	NA	NA	-0.012878	NA	0	0	0	0	NA
ENSG00000252542	SNORD36C	-0.072363	NA	-0.246721	NA	-0.0139587	NA	-0.0590315	NA	-0.0531369	NA	-0.012878	NA	0	0	0	0	NA
ENSG00000252545	RNU6-362P	NA	NA	NA	NA	NA	NA	0.0685888	NA	NA	NA	NA	NA	0	0	0	0	NA
ENSG00000252548	RNU7-149P	-0.0967341	NA	0.0633885	NA	-0.0422935	NA	-0.0194504	NA	-0.0242695	NA	-0.0280486	NA	0	0	0	0	NA
ENSG00000252552	RNU6-307P	-0.614635	0.23244	0.0473165	0.942079	-0.0969538	NA	-0.0603718	NA	-0.114495	NA	-0.0902731	NA	0	0	0	0	NA
ENSG00000252569	RNU6-1153P	0.182546	NA	NA	NA	0.0520127	NA	NA	NA	NA	NA	-0.000280537	NA	0	0	0	0	NA
ENSG00000252577	SCARNA20	0.732187	0.24039	-0.0545323	0.928656	-0.0127037	NA	-0.0439973	NA	0.13038	NA	0.0621297	NA	0	0	0	0	NA
ENSG00000252581	RNU6-1098P	NA	NA	NA	NA	NA	NA	NA	NA	NA	NA	0.0558766	NA	0	0	0	0	NA
ENSG00000252582	AL583807.1	NA	NA	NA	NA	0.0476664	NA	0.0260505	NA	NA	NA	NA	NA	0	0	0	0	NA
ENSG00000252585	AC009509.1	NA	NA	NA	NA	NA	NA	NA	NA	0.014715	NA	NA	NA	0	0	0	0	NA
ENSG00000252608	RNU6-1191P	NA	NA	0.0407256	NA	NA	NA	NA	NA	NA	NA	NA	NA	0	0	0	0	NA
ENSG00000252611	RNU6-1121P	NA	NA	0.0843021	NA	NA	NA	NA	NA	NA	NA	NA	NA	0	0	0	0	NA
ENSG00000252612	AL356273.5	-0.0947908	NA	-0.00312924	NA	-0.0294047	NA	0.00157854	NA	-0.0112747	NA	0.0119196	NA	0	0	0	0	NA
ENSG00000252614	RNU6-807P	-0.253033	NA	NA	NA	-0.0448633	NA	0.0691394	NA	NA	NA	-0.0468339	NA	0	0	0	0	NA
ENSG00000252615	AL590413.1	-0.072363	NA	NA	NA	-0.0139587	NA	NA	NA	NA	NA	-0.012878	NA	0	0	0	0	NA
ENSG00000252620	RNU6ATAC24P	-0.243328	NA	-0.0778972	NA	0.127493	NA	-0.0142728	NA	-0.0495675	NA	-0.0152276	NA	0	0	0	0	NA
ENSG00000252636	RNU6-826P	-1.00146	0.119222	-0.315511	0.577235	-0.142905	NA	0.11049	NA	-0.103357	NA	0.0375136	NA	0	0	0	0	NA
ENSG00000252637	RNA5SP268	0.159937	NA	0.194912	NA	-0.0139587	NA	0.0116614	NA	0.014715	NA	-0.000280537	NA	0	0	0	0	NA
ENSG00000252639	RNU2-24P	0.179831	NA	0.546147	NA	-0.0294047	NA	NA	NA	NA	NA	-7.19e-05	NA	0	0	0	0	NA
ENSG00000252641	RNU6-678P	0.235378	NA	-0.0589201	0.925961	0.0476664	NA	-0.120535	NA	-0.195014	NA	NA	NA	0	0	0	0	NA
ENSG00000252648	#N/A	0.118047	NA	NA	NA	NA	NA	NA	NA	NA	NA	NA	NA	0	0	0	0	NA
ENSG00000252652	AC087276.1	0.0545772	NA	NA	NA	0.0169332	NA	NA	NA	NA	NA	0.0123169	NA	0	0	0	0	NA
ENSG00000252659	RNU6-1088P	NA	NA	NA	NA	NA	NA	0.0116614	NA	NA	NA	NA	NA	0	0	0	0	NA
ENSG00000252660	AC078814.1	NA	NA	NA	NA	NA	NA	NA	NA	NA	NA	0.0123169	NA	0	0	0	0	NA
ENSG00000252671	AC012640.3	NA	NA	0.0977564	NA	0.0169332	NA	NA	NA	NA	NA	NA	NA	0	0	0	0	NA
ENSG00000252677	AC106037.1	NA	NA	0.0407256	NA	NA	NA	NA	NA	NA	NA	NA	NA	0	0	0	0	NA
ENSG00000252680	RNA5SP449	0.118047	NA	0.0407256	NA	NA	NA	NA	NA	NA	NA	NA	NA	0	0	0	0	NA
ENSG00000252682	AL354980.1	NA	NA	0.0407256	NA	NA	NA	NA	NA	NA	NA	NA	NA	0	0	0	0	NA
ENSG00000252690	AC105339.2	-1.24458	0.00421348	-0.532673	0.158803	-0.334367	0.479233	-0.296334	0.294194	-0.301958	0.447722	-0.037438	0.932008	0	0	0	0	NA
ENSG00000252697	RN7SKP209	0.345591	NA	0.0558327	0.931934	0.0169332	NA	-0.130159	NA	-0.187917	NA	NA	NA	0	0	0	0	NA
ENSG00000252711	RN7SKP116	NA	NA	-0.0464275	NA	NA	NA	0.0198944	NA	-0.0112747	NA	NA	NA	0	0	0	0	NA
ENSG00000252723	RNU6-677P	NA	NA	-0.0464275	NA	NA	NA	-0.0090798	NA	-0.0112747	NA	NA	NA	0	0	0	0	NA
ENSG00000252733	#N/A	0.452847	NA	0.0407256	NA	NA	NA	0.0116614	NA	NA	NA	0.0249143	NA	0	0	0	0	NA
ENSG00000252739	RNU7-151P	NA	NA	0.0407256	NA	0.0323792	NA	NA	NA	NA	NA	NA	NA	0	0	0	0	NA
ENSG00000252743	RNU6-850P	-0.118992	NA	-0.153459	NA	-0.00501879	NA	0.00598799	NA	-0.0557297	NA	-0.0508223	NA	0	0	0	0	NA
ENSG00000252744	AC245100.6	NA	NA	0.0746091	NA	NA	NA	-0.0235755	NA	-0.0268386	NA	0.0249143	NA	0	0	0	0	NA
ENSG00000252747	RNA5SP364	-0.19893	NA	NA	NA	-0.0424916	NA	0.0116614	NA	NA	NA	-0.0370117	NA	0	0	0	0	NA
ENSG00000252755	RNU6-703P	NA	NA	-0.0606098	NA	NA	NA	-0.0123844	NA	-0.0242695	NA	NA	NA	0	0	0	0	NA
ENSG00000252756	RNU6-577P	-0.135833	NA	NA	NA	-0.0294047	NA	NA	NA	NA	NA	-0.0254754	NA	0	0	0	0	NA
ENSG00000252759	AC005037.2	0.0623934	NA	-0.0528123	NA	-0.0139587	NA	-0.0489767	NA	-0.0176069	NA	0.0264707	NA	0	0	0	0	NA
ENSG00000252763	RNU2-31P	NA	NA	NA	NA	NA	NA	NA	NA	0.0405962	NA	NA	NA	0	0	0	0	NA
ENSG00000252764	RNU6-1092P	0.118047	NA	NA	NA	NA	NA	NA	NA	NA	NA	NA	NA	0	0	0	0	NA
ENSG00000252768	RNU6-856P	NA	NA	NA	NA	NA	NA	NA	NA	0.014715	NA	NA	NA	0	0	0	0	NA
ENSG00000252772	RNU6-714P	0.118047	NA	NA	NA	NA	NA	NA	NA	NA	NA	0.0123169	NA	0	0	0	0	NA
ENSG00000252778	AP006442.1	-0.072363	NA	NA	NA	-0.0139587	NA	NA	NA	NA	NA	-0.012878	NA	0	0	0	0	NA
ENSG00000252779	RNU6-182P	NA	NA	-0.0464275	NA	NA	NA	0.00151463	NA	-0.0112747	NA	NA	NA	0	0	0	0	NA
ENSG00000252782	RNU6-341P	NA	NA	NA	NA	0.0323792	NA	NA	NA	NA	NA	0.0123169	NA	0	0	0	0	NA
ENSG00000252794	RN7SKP60	NA	NA	-0.0464275	NA	NA	NA	-0.0090798	NA	-0.0112747	NA	NA	NA	0	0	0	0	NA
ENSG00000252797	RN7SKP272	0.762484	0.163197	0.436768	0.349156	0.0169332	NA	-0.0167194	NA	0.0142996	NA	0.0439272	NA	0	0	0	0	NA
ENSG00000252817	#N/A	-0.949462	0.0749905	-0.197772	0.714319	0.0731965	NA	-0.360091	0.172181	-0.160226	0.742205	0.0835076	NA	0	0	0	0	NA
ENSG00000252821	RNU6-388P	-0.00889288	NA	0.37141	NA	0.00148725	NA	NA	NA	0.0866043	NA	0.0345045	NA	0	0	0	0	NA
ENSG00000252824	AC005086.1	NA	NA	NA	NA	0.0169332	NA	0.0116614	NA	NA	NA	NA	NA	0	0	0	0	NA
ENSG00000252827	RN7SKP11	-0.072363	NA	NA	NA	0.00148725	NA	NA	NA	NA	NA	0.0385761	NA	0	0	0	0	NA
ENSG00000252835	SCARNA21	0.785395	0.177247	-0.0832139	0.896901	0.0894527	NA	-0.162963	NA	-0.180579	NA	-0.000280537	NA	0	0	0	0	NA
ENSG00000252850	RNU1-117P	NA	NA	NA	NA	NA	NA	NA	NA	0.0277098	NA	NA	NA	0	0	0	0	NA
ENSG00000252854	RN7SKP5	NA	NA	-0.0464275	NA	NA	NA	-0.0090798	NA	-0.0112747	NA	NA	NA	0	0	0	0	NA
ENSG00000252866	RNA5SP243	NA	NA	NA	NA	NA	NA	0.0229271	NA	0.014715	NA	NA	NA	0	0	0	0	NA
ENSG00000252869	#N/A	NA	NA	0.0407256	NA	NA	NA	NA	NA	0.014715	NA	NA	NA	0	0	0	0	NA
ENSG00000252874	AC021443.2	-0.161501	0.838582	-0.462692	0.317289	-0.195665	NA	-0.0303503	NA	0.159191	NA	-0.10143	NA	0	0	0	0	NA
ENSG00000252877	RNA5SP312	NA	NA	0.0407256	NA	NA	NA	NA	NA	NA	NA	NA	NA	0	0	0	0	NA
ENSG00000252879	RN7SKP98	-0.359456	NA	NA	NA	-0.0667715	NA	NA	NA	NA	NA	-0.0658674	NA	0	0	0	0	NA
ENSG00000252892	RNU6-548P	-0.072363	NA	0.0843021	NA	-0.0139587	NA	NA	NA	NA	NA	-0.012878	NA	0	0	0	0	NA
ENSG00000252896	#N/A	NA	NA	0.0407256	NA	NA	NA	NA	NA	NA	NA	NA	NA	0	0	0	0	NA
ENSG00000252905	RNA5SP330	-0.135833	NA	NA	NA	-0.0294047	NA	NA	NA	NA	NA	-0.0254754	NA	0	0	0	0	NA
ENSG00000252908	RNU6-1003P	-0.072363	NA	NA	NA	-0.0139587	NA	NA	NA	NA	NA	-0.012878	NA	0	0	0	0	NA
ENSG00000252915	AF064861.1	-1.10881	0.0537007	-0.0684552	NA	-0.103237	NA	0.0789913	NA	-0.0242695	NA	-0.155828	NA	0	0	0	0	NA
ENSG00000252916	RNU6-762P	NA	NA	-0.262947	NA	NA	NA	-0.0438241	NA	-0.0732104	NA	NA	NA	0	0	0	0	NA
ENSG00000252919	AL139099.1	NA	NA	-0.343645	0.49044	NA	NA	-0.101834	NA	-0.025944	NA	NA	NA	0	0	0	0	NA
ENSG00000252929	RNU6-218P	NA	NA	-0.153417	NA	NA	NA	-0.0500229	NA	-0.0143292	NA	NA	NA	0	0	0	0	NA
ENSG00000252933	RNU6-1223P	-0.457287	0.526873	0.287194	0.616919	-0.289037	NA	0.111416	NA	-0.0375672	NA	-0.166217	NA	0	0	0	0	NA
ENSG00000252941	RNA5SP340	NA	NA	0.0851614	NA	NA	NA	NA	NA	NA	NA	NA	NA	0	0	0	0	NA
ENSG00000252942	RNA5SP290	NA	NA	NA	NA	NA	NA	0.0116614	NA	NA	NA	NA	NA	0	0	0	0	NA
ENSG00000252943	RNU6-264P	NA	NA	NA	NA	NA	NA	NA	NA	0.014715	NA	NA	NA	0	0	0	0	NA
ENSG00000252947	SCARNA1	0.639388	0.354501	0.134454	0.827159	0.191684	NA	-0.0692529	NA	-0.0113352	NA	-0.0213973	NA	0	0	0	0	NA
ENSG00000252950	RNA5SP490	-0.613244	0.335877	-0.139218	0.821195	0.0535892	NA	-0.0793116	0.811917	-0.15201	NA	-0.226645	NA	0	0	0	0	NA
ENSG00000252958	#N/A	NA	NA	NA	NA	0.0556177	NA	NA	NA	0.014715	NA	NA	NA	0	0	0	0	NA
ENSG00000252965	AC016959.1	0.713616	0.292131	0.160176	0.804842	0.312574	NA	0.0479528	NA	0.114783	NA	0.155663	NA	0	0	0	0	NA
ENSG00000252985	AC006443.1	-0.104157	NA	-0.00312884	NA	0.0278536	NA	-0.0090798	NA	-0.0112747	NA	-0.0190788	NA	0	0	0	0	NA
ENSG00000252986	#N/A	NA	NA	0.0851614	NA	NA	NA	NA	NA	0.0573373	NA	0.0123169	NA	0	0	0	0	NA
ENSG00000252992	AP000892.2	-0.419689	0.505459	0.531799	NA	-0.0425535	NA	0.0831816	NA	NA	NA	-0.0639575	NA	0	0	0	0	NA
ENSG00000252994	RNU6-1231P	NA	NA	NA	NA	NA	NA	NA	NA	NA	NA	0.0123169	NA	0	0	0	0	NA
ENSG00000252996	RNU6-1315P	NA	NA	NA	NA	NA	NA	0.0116614	NA	NA	NA	0.0123169	NA	0	0	0	0	NA
ENSG00000253013	AC104070.1	NA	NA	0.0407256	NA	NA	NA	NA	NA	NA	NA	NA	NA	0	0	0	0	NA
ENSG00000253021	RNU6-902P	NA	NA	NA	NA	NA	NA	NA	NA	NA	NA	0.0123169	NA	0	0	0	0	NA
ENSG00000253024	RNU6-1238P	-0.0885467	NA	0.237841	NA	0.0676908	NA	0.00157854	NA	0.0728971	NA	-0.0145848	NA	0	0	0	0	NA
ENSG00000253027	AC092066.2	0.0545772	NA	NA	NA	NA	NA	NA	NA	NA	NA	0.0383617	NA	0	0	0	0	NA
ENSG00000253030	MIR2116	-1.01259	0.0905914	-0.332137	0.514493	-0.220261	NA	-0.0519034	NA	-0.0372808	NA	-0.0873962	NA	0	0	0	0	NA
ENSG00000253043	RNU7-181P	NA	NA	NA	NA	NA	NA	NA	NA	0.0460947	NA	NA	NA	0	0	0	0	NA
ENSG00000253047	AL356356.1	0.288138	0.62704	0.469192	0.277855	0.0960371	NA	0.226651	NA	0.0368111	NA	0.0342065	NA	0	0	0	0	NA
ENSG00000253054	RNU7-77P	NA	NA	0.0940878	NA	NA	NA	NA	NA	0.014715	NA	NA	NA	0	0	0	0	NA
ENSG00000253056	RNU7-128P	-0.072363	NA	NA	NA	-0.0139587	NA	0.0289156	NA	NA	NA	-0.012878	NA	0	0	0	0	NA
ENSG00000253058	RNA5SP437	NA	NA	-0.0464275	NA	NA	NA	0.00169212	NA	-0.0112747	NA	NA	NA	0	0	0	0	NA
ENSG00000253059	AL137818.1	NA	NA	-0.090004	NA	NA	NA	0.00672574	NA	-0.0242695	NA	0.0123169	NA	0	0	0	0	NA
ENSG00000253079	NRON	NA	NA	-0.0464275	NA	NA	NA	-0.0090798	NA	-0.0112747	NA	NA	NA	0	0	0	0	NA
ENSG00000253082	#N/A	NA	NA	NA	NA	NA	NA	NA	NA	NA	NA	0.0612233	NA	0	0	0	0	NA
ENSG00000253087	RNU6-1174P	0.118047	NA	NA	NA	NA	NA	NA	NA	NA	NA	NA	NA	0	0	0	0	NA
ENSG00000253088	AC005631.1	NA	NA	NA	NA	NA	NA	NA	NA	NA	NA	0.0123169	NA	0	0	0	0	NA
ENSG00000253092	AC092960.2	-0.123886	0.842325	0.000638824	0.999218	-0.0600594	NA	-0.0750487	NA	-0.0517924	NA	0.141488	NA	0	0	0	0	NA
ENSG00000253102	AC004707.2	1.13356	0.00740441	0.892081	0.0544449	-0.0260676	NA	-0.104949	NA	0.33456	NA	0.145765	NA	0	0	0	0	NA
ENSG00000253103	LINC01609	0.746085	0.169946	0.150309	NA	NA	NA	0.11567	NA	-0.0184165	NA	NA	NA	0	0	0	0	NA
ENSG00000253106	AC090198.1	-0.558057	0.287277	-0.500145	0.190173	-0.435645	NA	-0.264627	0.363481	-0.096871	0.854309	-0.274406	NA	0	0	0	0	NA
ENSG00000253108	AC090993.1	1.73432	0.000830385	0.789489	0.097804	-0.203671	NA	-0.231052	NA	0.117782	NA	0.448699	NA	0	0	0	0	NA
ENSG00000253111	AC091114.1	0.0545772	NA	NA	NA	NA	NA	NA	NA	NA	NA	NA	NA	0	0	0	0	NA
ENSG00000253112	AC102945.1	0.234038	NA	0.389362	0.34767	0.0447801	NA	-0.0090798	NA	0.00185451	NA	NA	NA	0	0	0	0	NA
ENSG00000253114	AC090151.1	NA	NA	NA	NA	NA	NA	NA	NA	0.014715	NA	NA	NA	0	0	0	0	NA
ENSG00000253116	AC027698.1	NA	NA	0.194912	NA	NA	NA	NA	NA	NA	NA	NA	NA	0	0	0	0	NA
ENSG00000253119	HNRNPA3P7	0.0545772	NA	-0.0464275	NA	NA	NA	-0.0090798	NA	-0.0112747	NA	0.0439272	NA	0	0	0	0	NA
ENSG00000253123	AC091182.1	0.0251482	NA	-0.0728328	NA	0.0810013	NA	0.088409	NA	-0.0198303	NA	0.0300876	NA	0	0	0	0	NA
ENSG00000253130	AC114550.1	-0.0223466	0.974266	-0.260027	0.647078	0.0716588	NA	-0.0308953	NA	-0.250074	NA	0.0164607	NA	0	0	0	0	NA
ENSG00000253133	AC009630.1	0.80283	0.223956	0.771874	0.0914509	0.0344012	NA	0.0878824	NA	0.0368111	NA	0.138549	NA	0	0	0	0	NA
ENSG00000253135	AC103724.2	0.118047	NA	NA	NA	NA	NA	NA	NA	NA	NA	NA	NA	0	0	0	0	NA
ENSG00000253141	AC008632.1	0.0545772	NA	0.280761	NA	NA	NA	-0.0090798	NA	0.0197981	NA	0.0123169	NA	0	0	0	0	NA
ENSG00000253146	CIR1P1	-0.140225	0.811219	0.313839	0.584303	-0.0742777	NA	0.0896422	NA	0.155316	NA	-0.210638	NA	0	0	0	0	NA
ENSG00000253153	AP001207.1	NA	NA	0.0407256	NA	0.0169332	NA	0.0116614	NA	NA	NA	0.0123169	NA	0	0	0	0	NA
ENSG00000253159	PCDHGA12	-0.243328	NA	0.693346	0.190754	-0.0321287	NA	0.188373	NA	-0.0389404	NA	-0.0152276	NA	0	0	0	0	NA
ENSG00000253160	AC105185.1	NA	NA	-0.090004	NA	NA	NA	-0.0199171	NA	-0.0242695	NA	NA	NA	0	0	0	0	NA
ENSG00000253161	LINC01605	0.464908	0.501173	0.581606	0.288997	-0.0158269	NA	0.00138183	NA	0.342588	NA	0.343081	NA	0	0	0	0	NA
ENSG00000253166	AC131281.1	-0.135833	NA	0.0407256	NA	0.0528671	NA	NA	NA	NA	NA	0.0117469	NA	0	0	0	0	NA
ENSG00000253167	WASHC5-AS1	0.91461	0.154689	1.31653	0.0065675	-0.067343	NA	-0.0961592	NA	0.261637	NA	-0.164134	NA	0	0	0	0	NA
ENSG00000253170	AC108515.1	0.0545772	NA	-0.0464275	NA	NA	NA	-0.0090798	NA	-0.0112747	NA	0.0123169	NA	0	0	0	0	NA
ENSG00000253171	AC037450.1	NA	NA	NA	NA	NA	NA	NA	NA	NA	NA	0.0249143	NA	0	0	0	0	NA
ENSG00000253172	AC008378.2	0.118047	NA	0.0843021	NA	0.0514215	NA	NA	NA	NA	NA	0.0123169	NA	0	0	0	0	NA
ENSG00000253173	H2AZP2	-0.0926244	0.907165	-0.547834	0.325554	-0.0322276	NA	-0.102747	NA	-0.296128	NA	-0.0382513	NA	0	0	0	0	NA
ENSG00000253174	AC009630.2	0.269804	NA	-0.0949213	NA	0.0966285	NA	-0.0167194	NA	0.0695424	NA	0.0134823	NA	0	0	0	0	NA
ENSG00000253175	AC023632.1	NA	NA	0.0843021	NA	0.0323792	NA	0.0116614	NA	NA	NA	NA	NA	0	0	0	0	NA
ENSG00000253176	AC104997.1	0.0545772	NA	0.184045	0.709092	NA	NA	-0.0453053	NA	0.0691905	NA	NA	NA	0	0	0	0	NA
ENSG00000253180	AC104986.1	-0.177895	0.809962	0.188229	0.766187	0.20385	NA	-0.0654453	NA	-0.201634	NA	-0.13395	NA	0	1	0	1	NA
ENSG00000253181	AC138356.3	NA	NA	NA	NA	NA	NA	0.0116614	NA	NA	NA	NA	NA	0	0	0	0	NA
ENSG00000253182	AC084026.1	0.844831	0.128792	0.51035	0.190049	NA	NA	NA	NA	0.0330777	NA	0.0896156	NA	0	0	0	0	NA
ENSG00000253183	AC005531.1	0.208916	NA	-0.564505	0.201747	0.0430107	NA	-0.0896484	NA	-0.195933	NA	-0.012878	NA	0	0	0	0	NA
ENSG00000253184	AC011586.1	0.0545772	NA	NA	NA	0.0323792	NA	NA	NA	NA	NA	NA	NA	0	0	0	0	NA
ENSG00000253187	HOXA10-AS	-0.889849	2.37e-05	-0.975278	7.38e-06	-0.0686628	0.879743	0.345251	0.0532691	0.235595	0.464248	0.368959	0.0672817	0	0	0	0	NA
ENSG00000253189	AC079054.1	-0.072363	NA	NA	NA	-0.0139587	NA	NA	NA	NA	NA	-0.000280537	NA	0	0	0	0	NA
ENSG00000253190	AC084082.1	0.255491	0.685051	-0.203028	0.742554	0.0101996	NA	-0.133649	NA	-0.13547	NA	0.0288781	NA	0	0	0	0	NA
ENSG00000253194	AL137009.2	0.188831	0.796861	0.175041	0.733519	0.145168	NA	0.0534766	NA	-0.0442609	NA	-0.0332915	NA	0	0	0	0	NA
ENSG00000253197	AC117834.1	0.224587	NA	-0.00348749	NA	NA	NA	0.0416033	NA	-0.0112747	NA	NA	NA	0	0	0	0	NA
ENSG00000253200	AC037459.2	0.0392011	0.829476	0.177294	0.109371	-0.0195433	0.961262	0.067738	0.663291	0.0646413	0.804209	-0.0379974	0.859674	0	0	0	0	NA
ENSG00000253203	GUSBP3	NA	NA	-0.0464275	NA	NA	NA	-0.0090798	NA	-0.0112747	NA	NA	NA	0	0	0	0	NA
ENSG00000253204	AC090281.1	-0.145357	0.830005	0.202626	0.73831	-0.0868051	NA	-0.043137	NA	0.153007	NA	-0.162171	NA	0	0	0	0	NA
ENSG00000253206	AC090155.1	NA	NA	0.187566	NA	NA	NA	NA	NA	NA	NA	NA	NA	0	0	0	0	NA
ENSG00000253208	AC015743.1	NA	NA	NA	NA	0.0169332	NA	NA	NA	NA	NA	NA	NA	0	0	0	0	NA
ENSG00000253210	AC040970.1	0.0160109	0.982584	-0.179542	0.773764	0.254114	NA	0.249887	0.380002	0.0501119	NA	0.151394	NA	0	0	0	0	NA
ENSG00000253213	AC010306.1	0.043328	0.952581	0.560531	0.309177	-0.0367201	NA	0.332643	NA	0.251216	NA	0.0478834	NA	0	0	0	0	NA
ENSG00000253214	AC079209.1	0.0919619	NA	NA	NA	-0.0139587	NA	NA	NA	0.014715	NA	-0.012878	NA	0	0	0	0	NA
ENSG00000253217	AP001574.1	-0.32846	0.659587	-0.318127	0.555247	-0.0200199	NA	-0.141607	0.658223	-0.135646	NA	-0.168036	NA	0	0	0	0	NA
ENSG00000253218	KLF3P1	0.0545772	NA	0.0407256	NA	0.0323792	NA	0.0229271	NA	0.0277098	NA	0.0249143	NA	0	0	0	0	NA
ENSG00000253219	KRT18P41	-0.814213	0.206883	-0.749485	0.15704	-0.166575	NA	0.0645084	0.849218	-0.184344	NA	-0.0853057	NA	0	0	0	0	NA
ENSG00000253220	AC084116.1	NA	NA	NA	NA	NA	NA	NA	NA	0.0404129	NA	0.0598016	NA	0	0	0	0	NA
ENSG00000253223	AC110998.1	0.127116	0.865978	0.290533	0.625877	0.140541	NA	-0.00800496	NA	0.129385	NA	-0.15809	NA	0	0	0	0	NA
ENSG00000253224	PGAM5P1	0.198094	0.785518	0.0908937	0.884779	-0.0904408	NA	-0.0920806	NA	-0.0536108	NA	0.0607912	NA	0	0	0	0	NA
ENSG00000253227	AC090192.2	0.347673	0.567136	1.11066	0.0161991	-0.00729216	NA	0.205463	NA	0.483436	NA	-0.0283546	NA	0	0	0	0	NA
ENSG00000253228	NRBF2P4	0.220905	0.751757	-0.0737302	0.912811	0.226163	NA	0.237885	0.396509	-0.00462947	NA	-0.023238	NA	0	0	0	0	NA
ENSG00000253250	C8orf88	4.27975	6.27e-19	3.02532	4.27e-12	0.0502838	NA	0.0221954	NA	0.193975	NA	0.128027	NA	0	0	0	0	NA
ENSG00000253251	SHLD3	0.00866605	0.978449	-0.206118	0.300906	-0.165565	0.708366	-0.291155	0.126579	0.0421585	0.912634	0.0647173	0.841329	0	0	0	0	NA
ENSG00000253256	AC134043.2	2.21478	1.2e-07	1.57129	0.000314006	0.0354327	NA	0.190623	NA	0.456816	NA	0.457918	NA	0	0	0	0	NA
ENSG00000253258	AC068228.2	0.576395	0.405465	-0.0114499	0.986136	-0.0923165	NA	-0.0254976	NA	0.135171	NA	-0.0813588	NA	0	0	0	0	NA
ENSG00000253264	#N/A	0.1444	0.833657	0.389596	0.402409	-0.00642366	NA	-0.0194504	NA	0.0888341	NA	0.00312363	NA	0	0	0	0	NA
ENSG00000253270	AC090541.1	0.151586	0.848424	0.233954	0.681589	0.166397	NA	0.071863	NA	-0.0178386	NA	-0.0772051	NA	0	0	0	0	NA
ENSG00000253273	AC022826.1	NA	NA	NA	NA	NA	NA	NA	NA	NA	NA	0.0249143	NA	0	0	0	0	NA
ENSG00000253276	CCDC71L	1.22547	2.96e-41	0.755281	1.17e-28	0.230911	0.372601	0.410792	6.92e-11	0.293619	0.0461344	0.207281	0.0835817	0	0	0	0	NA
ENSG00000253282	AP001330.1	NA	NA	-0.104037	NA	NA	NA	-0.0235755	NA	-0.0268386	NA	NA	NA	0	0	0	0	NA
ENSG00000253283	AC091175.1	0.399405	0.560253	-0.13411	NA	0.00910112	NA	0.0619816	NA	-0.0270787	NA	0.0773943	NA	0	0	0	0	NA
ENSG00000253284	AC092828.1	-0.745621	0.166028	-0.821317	0.0575734	0.0330654	NA	-0.0087579	NA	-0.160874	NA	-0.0491182	NA	0	0	0	0	NA
ENSG00000253288	AC046195.1	0.400743	NA	0.0407256	NA	NA	NA	0.0116614	NA	0.014715	NA	NA	NA	0	0	0	0	NA
ENSG00000253290	AC069113.1	NA	NA	-0.100193	NA	NA	NA	-0.0226789	NA	-0.0198414	NA	0.0249143	NA	0	0	0	0	NA
ENSG00000253291	TRBV7-7	0.234038	NA	NA	NA	NA	NA	0.0229909	NA	NA	NA	0.0123169	NA	0	0	0	0	NA
ENSG00000253292	MIOXP1	-0.072363	NA	NA	NA	-0.0139587	NA	NA	NA	NA	NA	-0.012878	NA	0	0	0	0	NA
ENSG00000253293	HOXA10	-0.310685	0.00235616	-0.312159	1.31e-05	0.00383148	0.991911	0.0575069	0.518493	0.183823	0.247815	0.125457	0.335278	0	0	1	1	NA
ENSG00000253295	AC022217.3	0.142976	NA	0.103147	0.872394	-0.0294047	NA	-0.100232	NA	0.0491164	NA	0.125175	NA	0	0	0	0	NA
ENSG00000253298	LINC01845	NA	NA	NA	NA	NA	NA	NA	NA	NA	NA	0.0123169	NA	0	0	0	0	NA
ENSG00000253299	AC025647.3	0.118047	NA	-0.090004	NA	NA	NA	-0.0194504	NA	-0.0242695	NA	NA	NA	0	0	0	0	NA
ENSG00000253302	STAU2-AS1	-0.00652658	0.989856	-0.332436	0.498558	-0.207414	0.698486	-0.205158	0.506761	-0.143379	0.772804	0.128871	0.743857	0	0	0	0	NA
ENSG00000253304	TMEM200B	-1.1898	0.0579733	-0.707195	0.185098	-0.120509	NA	-0.334487	NA	-0.196003	NA	-0.104235	NA	0	0	0	0	NA
ENSG00000253305	PCDHGB6	-0.528156	0.40408	-0.183704	0.745382	-0.105846	NA	-0.265968	0.337609	-0.00949653	0.987438	-0.0452441	NA	0	0	0	0	TRUE
ENSG00000253307	AC011676.1	-0.178232	0.814619	-0.00941984	0.989196	-0.0294769	NA	0.0664263	NA	0.185245	NA	0.167522	NA	0	0	0	0	NA
ENSG00000253308	AC004080.1	NA	NA	0.162785	NA	0.0169332	NA	-0.0194504	NA	0.0092409	NA	NA	NA	0	0	0	0	NA
ENSG00000253309	SERPINE3	2.46411	1.41e-09	2.13371	1.42e-11	-0.0381143	NA	-0.0640048	0.849958	0.0815676	NA	0.220019	NA	0	0	0	0	NA
ENSG00000253311	LINC01847	NA	NA	0.0603462	NA	NA	NA	0.00164143	NA	0.00212268	NA	NA	NA	0	0	0	0	NA
ENSG00000253313	C1orf210	0.325047	NA	0.0517718	0.921661	NA	NA	-0.0466644	NA	-0.0653427	NA	NA	NA	0	0	0	0	NA
ENSG00000253315	LINC01932	0.97116	0.0245944	0.387397	0.406203	-0.312463	NA	-0.604563	0.00835209	-0.297527	NA	0.11284	NA	0	0	0	0	NA
ENSG00000253320	AZIN1-AS1	0.445067	0.249149	0.750131	0.038169	-0.325026	0.491001	0.0391234	0.916987	0.0273259	0.962363	-0.0944414	0.815256	0	0	0	0	NA
ENSG00000253326	AL606534.4	-0.210816	NA	NA	NA	-0.0469757	NA	NA	NA	0.0753059	NA	-0.0483479	NA	0	0	0	0	NA
ENSG00000253327	RAD21-AS1	-0.413554	0.353063	-0.236059	0.505594	0.227078	0.657833	0.143727	0.630592	-0.232163	0.596783	-0.166811	0.660691	0	0	0	0	NA
ENSG00000253328	SUMO2P19	-0.645588	0.268004	-0.274194	0.584083	-0.0507998	NA	-0.106717	NA	-0.0617444	NA	-0.136265	NA	0	0	0	0	NA
ENSG00000253330	AC024451.2	0.424137	0.443068	0.0546516	0.929984	0.0936022	NA	0.281757	0.324849	0.183003	0.69704	-0.338041	NA	0	0	0	0	NA
ENSG00000253334	AC132219.1	NA	NA	0.0407256	NA	NA	NA	NA	NA	NA	NA	0.0123169	NA	0	0	0	0	NA
ENSG00000253335	AC009884.2	NA	NA	0.0407256	NA	NA	NA	NA	NA	NA	NA	NA	NA	0	0	0	0	NA
ENSG00000253336	AC018992.1	1.12913	0.0517664	0.390894	0.467198	0.180687	NA	-0.128655	NA	-0.0824125	NA	-0.0358915	NA	0	0	0	0	NA
ENSG00000253339	AC111149.2	NA	NA	0.0407256	NA	NA	NA	NA	NA	NA	NA	NA	NA	0	0	0	0	NA
ENSG00000253341	AC115837.1	-0.852321	1.32e-19	-0.658013	1.62e-35	0.0580939	0.87383	-0.140906	0.00885166	-0.184061	0.316685	-0.196309	0.0672817	0	0	0	0	NA
ENSG00000253347	AC040934.1	0.280273	0.675017	0.397855	0.454577	0.116546	NA	0.0117749	0.974633	0.177235	NA	0.0543443	NA	0	0	0	0	NA
ENSG00000253351	LINC01298	NA	NA	0.0407256	NA	NA	NA	NA	NA	NA	NA	NA	NA	0	0	0	0	NA
ENSG00000253352	TUG1	0.215992	0.0163264	0.474973	1.12e-26	0.185188	0.498107	-0.0774894	0.120393	0.0988602	0.765309	0.131418	0.254746	0	1	0	1	TRUE
ENSG00000253355	AP003469.1	0.874297	0.18551	0.13888	0.771362	-0.068231	NA	0.0226013	NA	-0.0299955	NA	0.0295064	NA	0	0	0	0	NA
ENSG00000253356	AC084024.3	0.0661272	0.932355	0.145808	0.804249	-0.026832	NA	0.0271779	NA	0.174313	NA	0.141338	NA	0	0	0	0	NA
ENSG00000253357	AC008708.1	NA	NA	NA	NA	0.0169332	NA	NA	NA	NA	NA	NA	NA	0	0	0	0	NA
ENSG00000253368	TRNP1	0.533606	4.37e-07	0.580944	1.48e-11	-0.526703	0.012239	-0.403492	3.97e-05	0.409468	0.0232152	0.261636	0.0399003	0	0	0	0	NA
ENSG00000253370	AC027308.1	-0.135833	NA	NA	NA	-0.0294047	NA	NA	NA	NA	NA	-0.0254754	NA	0	0	0	0	NA
ENSG00000253372	AC016405.1	0.49088	0.457967	0.63534	0.21792	-0.166573	NA	-0.00724603	NA	0.345879	NA	0.00196755	NA	0	0	0	0	NA
ENSG00000253374	AC023644.1	0.343282	0.642569	0.213841	0.670517	0.120472	NA	-0.0341202	NA	0.0206389	NA	0.114124	NA	0	0	0	0	NA
ENSG00000253384	AC124242.2	0.17281	0.808981	0.111551	0.864496	-0.106233	NA	0.246354	NA	0.143657	NA	-0.0587106	NA	0	0	0	0	NA
ENSG00000253385	AP003696.1	NA	NA	-0.0464275	NA	NA	NA	-0.0090798	NA	-0.0112747	NA	NA	NA	0	0	0	0	NA
ENSG00000253390	AC104561.1	-0.144742	0.846025	0.333118	0.501938	0.115478	NA	0.0925822	0.790248	-0.169193	0.702274	0.0181065	NA	0	0	0	0	NA
ENSG00000253392	AC119403.1	0.987764	0.048586	1.0905	0.0245672	-0.124014	NA	0.0216821	NA	0.21381	NA	-0.118078	NA	0	0	0	0	NA
ENSG00000253394	LINC00534	0.0545772	NA	0.0407256	NA	0.198387	NA	0.0229271	NA	0.0331201	NA	NA	NA	0	0	0	0	NA
ENSG00000253395	AP003469.2	1.13809	0.0346825	0.44901	0.416739	0.0591934	NA	-0.0960139	NA	0.106343	NA	0.239782	NA	0	0	0	0	NA
ENSG00000253397	AC069113.2	-0.00832868	NA	0.0914017	NA	0.0403122	NA	0.0116614	NA	0.014715	NA	0.0118618	NA	0	0	0	0	NA
ENSG00000253398	AC021733.2	NA	NA	-0.150233	NA	NA	NA	-0.0263114	NA	-0.0345914	NA	NA	NA	0	0	0	0	NA
ENSG00000253399	AC078852.1	-0.196241	NA	-0.300517	NA	0.0293929	NA	-0.0480663	NA	-0.0492848	NA	-0.0366979	NA	0	0	0	0	NA
ENSG00000253404	AC034243.1	0.882809	0.129754	0.053444	0.935849	0.393109	NA	0.162361	NA	0.0490622	NA	0.0823346	NA	0	0	0	0	NA
ENSG00000253405	EVX1-AS	0.0545772	NA	-0.299336	NA	0.0323792	NA	-0.0719673	NA	-0.0774917	NA	NA	NA	0	0	0	0	NA
ENSG00000253406	AC012613.2	0.0545772	NA	NA	NA	NA	NA	0.0116614	NA	0.014715	NA	0.0123169	NA	0	0	0	0	NA
ENSG00000253408	AC083973.1	-1.37016	0.0211048	-0.0836075	0.90165	-0.116139	NA	-0.04492	NA	0.0524386	NA	-0.108555	NA	0	0	0	0	NA
ENSG00000253414	AC124067.2	0.333808	0.650774	0.779121	0.138418	-0.143382	NA	-0.0786914	NA	0.20634	NA	0.0678419	NA	0	0	0	0	NA
ENSG00000253415	AC016877.2	-0.253033	NA	NA	NA	0.000235622	NA	NA	NA	NA	NA	-0.0468339	NA	0	0	0	0	NA
ENSG00000253417	LINC02159	1.26748	0.0299031	0.395565	0.340957	NA	NA	-0.0090798	NA	-0.0112747	NA	NA	NA	0	0	0	0	NA
ENSG00000253420	AC103853.1	1.3041	0.0258783	0.379253	NA	0.0169332	NA	NA	NA	NA	NA	0.0249143	NA	0	0	0	0	NA
ENSG00000253421	ZNHIT1P1	NA	NA	NA	NA	NA	NA	0.0229909	NA	NA	NA	NA	NA	0	0	0	0	NA
ENSG00000253426	#N/A	-0.366726	0.437909	-0.499303	0.290325	-0.132318	0.815756	0.123605	0.715963	-0.0307224	0.958761	-0.0825492	0.844629	0	0	0	0	NA
ENSG00000253427	AC084116.2	0.118047	NA	NA	NA	NA	NA	NA	NA	NA	NA	NA	NA	0	0	0	0	NA
ENSG00000253428	LINC01942	0.0545772	NA	NA	NA	NA	NA	NA	NA	NA	NA	NA	NA	0	0	0	0	NA
ENSG00000253430	AC011726.2	NA	NA	0.0407256	NA	NA	NA	NA	NA	NA	NA	NA	NA	0	0	0	0	NA
ENSG00000253431	SRPK2P	-0.176807	0.505696	-0.143508	0.550614	0.177466	0.659736	0.127197	0.569598	-0.0701422	0.894317	0.0391811	0.902669	0	0	0	0	NA
ENSG00000253433	AC083843.1	0.0834544	0.908383	0.402719	0.407829	0.017747	NA	0.0105149	NA	0.103869	NA	-0.0629706	NA	0	0	0	0	NA
ENSG00000253437	RNU6-988P	-0.135833	NA	-0.090004	NA	-0.0294047	NA	-0.0199171	NA	-0.0242695	NA	-0.0254754	NA	0	0	0	0	NA
ENSG00000253438	PCAT1	0.395474	0.554406	0.200469	0.699817	-0.01802	NA	-0.0617089	NA	0.0771537	NA	0.0735351	NA	0	0	0	0	NA
ENSG00000253439	CDC42P5	NA	NA	-0.0464275	NA	NA	NA	0.0418153	NA	-0.0112747	NA	NA	NA	0	0	0	0	NA
ENSG00000253445	AC027309.1	NA	NA	NA	NA	NA	NA	0.043072	NA	NA	NA	0.0249143	NA	0	0	0	0	NA
ENSG00000253457	SMIM18	-0.794888	0.225201	-0.224668	0.713184	-0.161821	NA	-0.194579	NA	-0.018552	NA	0.0844721	NA	0	0	0	0	NA
ENSG00000253463	HMGB1P19	1.06316	0.0640532	1.32171	0.00545596	0.0572003	NA	0.0172769	NA	0.105438	NA	0.0249143	NA	0	0	0	0	NA
ENSG00000253475	AC103769.1	-0.072363	NA	0.0618987	NA	-0.0139587	NA	0.00151463	NA	0.0019817	NA	0.0134823	NA	0	0	0	0	NA
ENSG00000253476	AC091185.1	1.12976	0.0132639	0.992321	0.00839412	0.197648	NA	0.052544	0.885885	0.0481974	0.932616	0.222252	NA	0	0	0	0	NA
ENSG00000253477	AC012213.1	0.132424	NA	NA	NA	-0.0139587	NA	NA	NA	NA	NA	0.0571208	NA	0	0	0	0	NA
ENSG00000253480	AC122713.1	NA	NA	NA	NA	NA	NA	NA	NA	0.0277098	NA	NA	NA	0	0	0	0	NA
ENSG00000253483	AC104561.2	0.333213	0.647912	0.145731	0.809788	0.183226	NA	0.225491	0.439725	0.111458	NA	0.019951	NA	0	0	0	0	NA
ENSG00000253485	PCDHGA5	-0.231836	NA	0.242227	0.657086	-0.0395694	NA	0.0590194	NA	0.00705431	NA	0.0271356	NA	0	0	0	0	NA
ENSG00000253489	AC009930.1	-0.135833	NA	-0.443134	NA	-0.0294047	NA	-0.0782292	NA	-0.0866852	NA	0.00823817	NA	0	0	0	0	NA
ENSG00000253490	LINC02099	NA	NA	NA	NA	0.0323792	NA	NA	NA	NA	NA	NA	NA	0	0	0	0	NA
ENSG00000253492	CDH12P3	NA	NA	NA	NA	NA	NA	NA	NA	0.014715	NA	NA	NA	0	0	0	0	NA
ENSG00000253496	AC011586.2	0.118047	NA	0.353068	NA	NA	NA	NA	NA	NA	NA	NA	NA	0	0	0	0	NA
ENSG00000253499	AC025881.1	0.0696629	NA	-0.443134	NA	-0.0139587	NA	-0.0985808	NA	-0.113745	NA	0.0977375	NA	0	0	0	0	NA
ENSG00000253500	AF121898.1	-0.15996	NA	0.422524	NA	-0.0489869	NA	0.0651953	NA	0.0330777	NA	-0.0483966	NA	0	0	0	0	NA
ENSG00000253506	NACA2	-0.776283	0.000537349	-0.49552	0.0314755	0.135256	0.783103	0.0999402	0.709341	0.207664	0.583237	-0.296442	0.222119	0	0	0	0	NA
ENSG00000253508	AC004080.2	-0.1469	0.749672	-0.679554	0.025732	-0.125603	0.822093	-0.0162415	0.96224	-0.291928	0.452512	-0.386385	0.235759	0	0	0	0	NA
ENSG00000253512	AC008562.1	NA	NA	-0.107857	NA	NA	NA	-0.0244612	NA	-0.0277039	NA	NA	NA	0	0	0	0	NA
ENSG00000253513	AC009908.1	-0.110806	NA	-0.250834	NA	0.0330157	NA	-0.0293082	NA	0.0109538	NA	-0.00308916	NA	0	0	0	0	NA
ENSG00000253515	AC018682.2	-0.135833	NA	0.0843021	NA	-0.0160221	NA	0.0271887	NA	NA	NA	-0.0254754	NA	0	0	0	0	NA
ENSG00000253516	HMGB1P41	0.118815	NA	-0.216546	NA	0.0169332	NA	-0.052554	NA	-0.0196634	NA	0.0123169	NA	0	0	0	0	NA
ENSG00000253517	XRCC6P4	0.0158229	0.983539	-0.218849	0.727445	0.0946482	NA	0.0879931	NA	-0.0944768	NA	-0.0196715	NA	0	0	0	0	NA
ENSG00000253520	AC136628.3	0.279195	NA	0.611639	0.134307	-0.0139587	NA	0.0604377	NA	NA	NA	-0.012878	NA	0	0	0	0	NA
ENSG00000253525	AC104966.1	0.0696629	NA	0.0843021	NA	-0.0139587	NA	NA	NA	NA	NA	-0.012878	NA	0	0	0	0	NA
ENSG00000253530	AC084116.3	-0.072363	NA	NA	NA	-0.0139587	NA	NA	NA	NA	NA	-0.012878	NA	0	0	0	0	NA
ENSG00000253532	AC107909.1	-0.135833	NA	NA	NA	-0.0294047	NA	NA	NA	NA	NA	-0.0254754	NA	0	0	0	0	NA
ENSG00000253534	TRBV6-8	-0.336324	NA	0.0914017	NA	-0.0618173	NA	NA	NA	0.0594329	NA	-0.0615558	NA	0	0	0	0	NA
ENSG00000253537	PCDHGA7	0.213218	0.704895	0.14409	0.806671	-0.0294047	NA	-0.0657288	NA	-0.0766304	NA	-0.0254754	NA	0	0	0	0	NA
ENSG00000253539	AC018442.2	NA	NA	0.0407256	NA	NA	NA	NA	NA	NA	NA	NA	NA	0	0	0	0	NA
ENSG00000253540	FAM86HP	1.75339	5.16e-21	1.61906	1.21e-20	-0.143624	0.772801	-0.052151	0.868218	0.392977	0.162706	0.315987	0.237292	0	0	0	0	NA
ENSG00000253541	SEPTIN10P1	0.341235	0.303379	-0.21403	0.570443	0.210376	0.669636	0.109841	0.731926	-0.129281	0.789612	0.163013	0.628224	0	0	0	0	NA
ENSG00000253544	C1GALT1P3	NA	NA	0.0407256	NA	NA	NA	0.0116614	NA	0.014715	NA	NA	NA	0	0	0	0	NA
ENSG00000253547	AP001858.1	NA	NA	0.0977564	NA	NA	NA	NA	NA	NA	NA	NA	NA	0	0	0	0	NA
ENSG00000253549	CA3-AS1	-0.072363	NA	-0.206456	NA	-0.0139587	NA	-0.0489767	NA	-0.0407467	NA	-0.012878	NA	0	0	0	0	NA
ENSG00000253550	AC016065.2	-0.0600283	0.921785	-0.090004	NA	-0.0494139	NA	-0.0123844	NA	0.0267888	NA	-0.011295	NA	0	0	0	0	NA
ENSG00000253552	HOXA-AS2	0.538325	3.5e-05	0.148717	0.32299	-0.376119	0.135783	-0.240051	0.0652293	0.0350215	0.915253	0.030849	0.897489	0	0	0	0	NA
ENSG00000253553	AC090578.1	0.0545772	NA	-0.090004	NA	NA	NA	-0.0199171	NA	-0.0164846	NA	NA	NA	0	0	0	0	NA
ENSG00000253554	LINC01414	0.118047	NA	NA	NA	NA	NA	NA	NA	NA	NA	NA	NA	0	0	0	0	NA
ENSG00000253555	AC011978.1	-0.298311	0.677835	-0.434529	0.300062	-0.0146952	NA	-0.0177123	NA	-0.123719	NA	-0.0596771	NA	0	0	0	0	NA
ENSG00000253558	AC024568.1	0.18825	NA	0.0407256	NA	0.0323792	NA	0.0116614	NA	NA	NA	0.0123169	NA	0	0	0	0	NA
ENSG00000253559	OSGEPL1-AS1	0.990027	0.0637402	1.53957	0.000500743	-0.31409	NA	0.0808091	NA	0.141479	NA	-0.14528	NA	0	0	0	0	NA
ENSG00000253562	AC107909.2	NA	NA	0.170424	NA	NA	NA	NA	NA	NA	NA	NA	NA	0	0	0	0	NA
ENSG00000253563	NKX2-1-AS1	0.498276	0.481568	0.0393224	0.95389	0.235996	NA	0.297654	NA	0.0830592	NA	0.00909681	NA	0	0	0	0	NA
ENSG00000253564	AC100823.2	-0.19893	NA	0.0407256	NA	-0.0299529	NA	0.0229271	NA	NA	NA	-0.0370117	NA	0	0	0	0	NA
ENSG00000253567	AC025871.1	-0.072363	NA	NA	NA	-0.0139587	NA	0.0116614	NA	NA	NA	-0.012878	NA	0	0	0	0	NA
ENSG00000253569	VENTXP5	0.176154	0.744135	0.131011	0.814015	-0.401871	NA	-0.268846	0.350157	0.225798	0.609127	0.424628	0.180651	0	0	0	0	NA
ENSG00000253570	RNF5P1	-0.194682	0.140759	-0.0662355	0.530168	-0.0419111	0.932156	0.145678	0.113075	-0.0623292	0.789911	0.11091	0.500086	0	0	0	0	NA
ENSG00000253572	AC108482.1	0.0545772	NA	NA	NA	NA	NA	NA	NA	NA	NA	NA	NA	0	0	0	0	NA
ENSG00000253579	SUMO2P16	0.0545772	NA	NA	NA	NA	NA	NA	NA	NA	NA	NA	NA	0	0	0	0	NA
ENSG00000253582	AC090579.1	-0.164982	0.830592	-0.632964	0.238396	-0.0308424	NA	-0.136648	NA	-0.253327	NA	0.0662144	NA	0	0	0	0	NA
ENSG00000253583	AC018953.1	0.118047	NA	0.0407256	NA	0.0169332	NA	NA	NA	0.0515654	NA	NA	NA	0	0	0	0	NA
ENSG00000253584	AC091987.1	-0.187004	0.81079	0.542666	0.22054	-0.00908404	NA	0.18719	NA	0.0925446	NA	-0.0494082	NA	0	0	0	0	NA
ENSG00000253591	KCNIP1-AS1	NA	NA	0.0407256	NA	0.0447801	NA	0.0116614	NA	0.0277098	NA	NA	NA	0	0	0	0	NA
ENSG00000253595	LINC01300	NA	NA	NA	NA	NA	NA	NA	NA	NA	NA	0.0405751	NA	0	0	0	0	NA
ENSG00000253596	AC103952.2	0.310632	NA	-0.218053	NA	NA	NA	0.101899	NA	-0.0183549	NA	0.0123169	NA	0	0	0	0	NA
ENSG00000253598	SLC10A5	0.885885	0.0277616	0.870232	0.00359184	0.532392	0.196543	0.231603	0.433113	0.129176	0.792327	0.179371	NA	0	0	0	0	NA
ENSG00000253603	CERNA3	0.959693	0.125874	-0.414681	0.442292	0.0802353	NA	0.0461502	NA	0.0740657	NA	0.161501	NA	0	0	0	0	NA
ENSG00000253605	HNRNPA1P38	0.0545772	NA	0.0407256	NA	NA	NA	0.0289156	NA	NA	NA	NA	NA	0	0	0	0	NA
ENSG00000253606	AFG3L2P1	0.139273	0.858192	-0.293842	0.590678	0.00348601	NA	-0.11056	0.736064	-0.364527	NA	-0.0108734	NA	0	0	0	0	TRUE
ENSG00000253607	AC104316.1	0.0812807	NA	0.0426715	NA	0.0806333	NA	0.0214229	NA	0.00280154	NA	0.0287741	NA	0	0	0	0	NA
ENSG00000253608	AC022915.2	0.0653251	0.926193	0.305855	NA	-0.0614439	NA	0.0507757	NA	NA	NA	-0.0122841	NA	0	0	0	0	NA
ENSG00000253613	AC008572.1	NA	NA	-0.0464275	NA	NA	NA	-0.0090798	NA	-0.0112747	NA	NA	NA	0	0	0	0	NA
ENSG00000253614	AC025674.2	-0.072363	NA	NA	NA	-0.0139587	NA	NA	NA	NA	NA	-0.012878	NA	0	0	0	0	NA
ENSG00000253615	AC069113.3	NA	NA	-0.211047	NA	0.0169332	NA	0.063008	NA	-0.0557297	NA	NA	NA	0	0	0	0	NA
ENSG00000253616	AC107959.3	-1.15325	0.0149989	-0.254921	0.596844	-0.14622	0.792176	0.266791	0.359758	0.0285366	0.96096	0.0424724	0.922295	0	0	0	0	NA
ENSG00000253618	GRPEL2-AS1	-0.224668	NA	-0.476852	0.268793	-0.014172	NA	-0.133191	NA	-0.120077	NA	-0.0158794	NA	0	0	0	0	NA
ENSG00000253620	AC144568.1	1.81676	0.00146621	0.739948	0.162211	-0.0243022	NA	-0.00379982	NA	0.257375	NA	0.0715769	NA	0	0	0	0	NA
ENSG00000253626	EIF5AL1	-0.0502979	0.735975	-0.152687	0.00546831	-0.0568176	0.867041	-0.242683	2.4e-08	0.0526511	0.815663	0.0233297	0.89957	0	0	0	0	NA
ENSG00000253628	AC110011.1	1.99183	0.000710982	0.883018	0.055839	-0.0294047	NA	0.0482489	NA	0.067662	NA	0.0675518	NA	0	0	0	0	NA
ENSG00000253630	AC026407.1	NA	NA	0.0407256	NA	NA	NA	0.0116614	NA	0.0404129	NA	NA	NA	0	0	0	0	NA
ENSG00000253632	AC084026.2	0.212986	NA	0.0407256	NA	NA	NA	NA	NA	NA	NA	NA	NA	0	0	0	0	NA
ENSG00000253633	AP002852.1	0.316022	0.666769	0.490957	0.363767	-0.138527	NA	-0.0763331	NA	0.21624	NA	0.0234066	NA	0	0	0	0	NA
ENSG00000253635	IGHVIII-67-3	NA	NA	NA	NA	NA	NA	NA	NA	0.0405962	NA	NA	NA	0	0	0	0	NA
ENSG00000253636	AC022893.1	-0.081308	0.909531	0.0443909	0.934396	-0.370157	NA	-0.52064	0.0365422	-0.300574	0.471471	-0.0863162	NA	0	0	0	0	NA
ENSG00000253639	SUMO2P18	NA	NA	0.0407256	NA	NA	NA	NA	NA	NA	NA	NA	NA	0	0	0	0	NA
ENSG00000253642	AF279873.3	0.315436	0.0104468	0.402187	3.73e-06	-1.61486	3.19e-17	-1.2648	4.59e-37	0.58984	0.000109775	0.57745	6.02e-07	0	0	0	0	NA
ENSG00000253652	AC136628.4	0.118047	NA	NA	NA	0.0169332	NA	0.0289156	NA	0.0277098	NA	NA	NA	0	0	0	0	NA
ENSG00000253653	AC009185.1	NA	NA	NA	NA	NA	NA	0.0229909	NA	NA	NA	NA	NA	0	0	0	0	NA
ENSG00000253659	AC138646.1	-0.072363	NA	NA	NA	-0.0139587	NA	NA	NA	NA	NA	-0.012878	NA	0	0	0	0	NA
ENSG00000253660	AC008464.1	0.337331	NA	NA	NA	0.0169332	NA	0.0271887	NA	NA	NA	NA	NA	0	0	0	0	NA
ENSG00000253661	ZFHX4-AS1	0.56026	0.269234	NA	NA	0.0323792	NA	0.0116614	NA	NA	NA	NA	NA	0	0	0	0	NA
ENSG00000253663	NPM1P52	NA	NA	NA	NA	NA	NA	0.0116614	NA	NA	NA	NA	NA	0	0	0	0	NA
ENSG00000253665	AC022733.1	NA	NA	-0.19726	NA	NA	NA	-0.0488603	NA	-0.0318081	NA	0.0123169	NA	0	0	0	0	NA
ENSG00000253666	AP000424.1	NA	NA	-0.0464275	NA	NA	NA	0.0442628	NA	-0.0112747	NA	NA	NA	0	0	0	0	NA
ENSG00000253667	AC100821.1	0.219543	0.745783	-0.0733167	0.911157	0.209027	NA	-0.0599311	NA	0.128106	NA	0.0476744	NA	0	0	0	0	NA
ENSG00000253668	AC103778.1	NA	NA	-0.0464275	NA	NA	NA	-0.0090798	NA	-0.0112747	NA	NA	NA	0	0	0	0	NA
ENSG00000253669	GASAL1	0.358122	0.267462	0.221946	0.492325	-0.177431	0.728942	0.0510941	0.879565	0.550013	0.0545629	0.484928	0.0755471	0	0	0	0	NA
ENSG00000253671	AC027117.1	1.03298	0.0892815	0.174637	0.732143	-0.0139587	NA	-0.0489767	NA	-0.0227171	NA	0.0170585	NA	0	0	0	0	NA
ENSG00000253676	TAGLN2P1	-1.08946	4.68e-10	-0.989343	1.14e-09	-0.00951327	0.984104	-0.098254	0.606803	-0.353725	0.0839444	-0.450825	0.0275235	0	0	0	0	NA
ENSG00000253677	UBE2HP1	0.646716	1.09e-05	0.304712	0.0769454	0.551373	0.116864	-0.0434426	0.854343	-0.0462105	0.910218	0.296155	0.125938	0	0	0	0	NA
ENSG00000253680	AC093331.1	NA	NA	0.0843021	NA	0.0169332	NA	NA	NA	0.014715	NA	NA	NA	0	0	0	0	NA
ENSG00000253681	AC013509.1	-0.072363	NA	NA	NA	-0.0139587	NA	NA	NA	NA	NA	-0.012878	NA	0	0	0	0	NA
ENSG00000253683	AC027309.2	-0.939948	8.05e-11	-0.883508	7.32e-16	-0.230162	0.472324	0.0533145	0.773388	-0.167669	0.556898	-0.291458	0.0219406	0	0	0	0	NA
ENSG00000253686	LINC01484	0.144266	0.852338	0.25461	0.610398	-0.0816232	NA	0.00188207	NA	0.0229705	NA	-0.0370955	NA	0	0	0	0	NA
ENSG00000253690	AC021678.2	NA	NA	0.0407256	NA	NA	NA	NA	NA	0.014715	NA	0.0123169	NA	0	0	0	0	NA
ENSG00000253695	AC011008.1	0.462758	0.408026	-0.0606098	NA	0.036097	NA	0.0406641	NA	-0.0242695	NA	0.0409271	NA	0	0	0	0	NA
ENSG00000253696	KBTBD11-OT1	-1.05308	0.101013	-0.684153	0.199086	-0.24382	NA	-0.0865299	NA	-0.0826019	NA	-0.138369	NA	0	0	0	0	NA
ENSG00000253697	AC103834.1	NA	NA	NA	NA	NA	NA	NA	NA	NA	NA	0.0383617	NA	0	0	0	0	NA
ENSG00000253704	AC023632.2	1.40115	0.00134396	0.917342	0.0518195	0.0615889	NA	0.0229135	NA	0.274916	NA	0.0328514	NA	0	0	0	0	NA
ENSG00000253706	AC011632.1	1.18936	8.3e-12	1.03989	5.76e-08	0.274385	0.459001	0.338378	0.114402	0.475438	0.0746144	0.924568	1.65e-07	0	0	0	0	NA
ENSG00000253708	AC026979.1	-0.135833	NA	NA	NA	-0.0294047	NA	0.0116614	NA	NA	NA	-0.0254754	NA	0	0	0	0	NA
ENSG00000253710	ALG11	-0.449667	0.0967475	-0.295346	0.0230543	-0.0908142	0.855892	0.218536	0.0762867	-0.146893	0.680925	-0.0941704	0.765433	0	0	0	0	TRUE
ENSG00000253712	AC022274.1	0.0863373	0.911882	-0.124359	0.83598	-0.141308	NA	0.0490005	NA	-0.0434347	NA	0.0652429	NA	0	0	0	0	NA
ENSG00000253716	MINCR	-0.855579	0.000761056	-0.869958	6.21e-05	-0.128897	0.777017	-0.00896125	0.976133	-0.389268	0.197014	-0.378285	0.187494	0	0	0	0	NA
ENSG00000253719	ATXN7L3B	0.283556	0.000297904	0.01794	0.788807	-0.410884	0.0074856	-0.324114	1.38e-13	-0.341765	0.0430635	-0.207075	0.0233929	0	0	0	0	NA
ENSG00000253720	AC022973.3	0.711416	0.232769	0.155592	NA	-0.0139587	NA	0.0741874	NA	0.0368111	NA	-0.000280537	NA	0	0	0	0	NA
ENSG00000253721	SUMO2P20	0.479526	0.503143	-0.0539012	0.936723	0.073587	NA	-0.0487676	NA	0.0934967	NA	0.243506	NA	0	0	0	0	NA
ENSG00000253729	PRKDC	-0.212019	0.111674	0.199705	0.00131224	0.312114	0.15979	-0.118972	0.457971	-0.33182	0.228885	-0.129118	0.402942	0	0	0	0	NA
ENSG00000253730	AC015909.2	-0.371243	0.484954	-0.00322629	NA	-0.079333	NA	0.0659206	NA	0.234409	NA	-0.05174	NA	0	0	0	0	NA
ENSG00000253731	PCDHGA6	0.266153	0.682966	0.638615	0.181631	-0.0331069	NA	-0.11604	NA	0.0897491	NA	-0.0374216	NA	0	0	0	0	TRUE
ENSG00000253736	AC022217.4	0.740087	0.270257	0.335015	0.55173	0.0272008	NA	0.181326	NA	0.15009	NA	0.0010872	NA	0	0	0	0	NA
ENSG00000253737	AP003469.3	1.24811	0.0462131	0.368336	0.466284	-0.0605231	NA	-0.0443927	NA	0.0739371	NA	0.0556952	NA	0	0	0	0	NA
ENSG00000253738	OTUD6B-AS1	-0.0702785	0.635286	-0.197384	0.00357703	-0.0588623	0.86934	-0.114425	0.140538	-0.135439	0.422886	-0.216439	0.128584	0	1	0	1	NA
ENSG00000253739	RNU6-323P	NA	NA	NA	NA	NA	NA	0.0260505	NA	NA	NA	0.0357573	NA	0	0	0	0	NA
ENSG00000253741	LNCOC1	1.49889	1.49e-10	1.01728	1.06e-07	0.011088	0.98593	0.0961423	0.734146	0.0167777	0.972761	0.360167	0.209537	0	0	0	0	NA
ENSG00000253744	AC025442.1	0.512416	0.465678	0.256961	0.67864	0.00911851	NA	-0.183387	NA	-0.055596	NA	0.0991644	NA	0	0	0	0	NA
ENSG00000253746	AC091182.2	-0.598754	0.38136	-0.00899283	0.988507	-0.13648	NA	-0.0717531	NA	0.0395175	NA	-0.169835	NA	0	0	0	0	NA
ENSG00000253754	AC087620.1	0.00163017	0.99817	0.0601296	NA	-0.0675311	NA	-0.0122651	NA	-0.0222402	NA	-0.0741678	NA	0	0	0	0	NA
ENSG00000253756	CARS1P2	-0.19893	NA	NA	NA	-0.0424916	NA	NA	NA	0.014715	NA	-0.0370117	NA	0	0	0	0	NA
ENSG00000253764	AC019257.1	-0.536006	0.438419	-0.206737	0.717854	-0.0977369	NA	-0.0909867	NA	-0.0874079	NA	0.0386318	NA	0	0	0	0	NA
ENSG00000253766	AC091946.1	NA	NA	NA	NA	NA	NA	NA	NA	0.014715	NA	NA	NA	0	0	0	0	NA
ENSG00000253767	PCDHGA8	NA	NA	0.0807433	0.89708	NA	NA	-0.0292743	NA	0.0988144	NA	0.0249143	NA	0	0	0	0	NA
ENSG00000253768	AC008663.1	0.118047	NA	0.0407256	NA	0.073275	NA	NA	NA	NA	NA	NA	NA	0	0	0	0	NA
ENSG00000253771	TPTE2P1	-0.24363	NA	0.0706932	NA	0.0523659	NA	0.0213721	NA	0.00280154	NA	-0.016904	NA	0	0	0	0	NA
ENSG00000253773	C8orf37-AS1	0.173923	0.826428	0.337432	0.523606	-0.0106822	NA	0.0957138	NA	0.00235561	NA	-0.134909	NA	0	0	0	0	NA
ENSG00000253774	AC114550.3	0.372777	0.564552	-0.150233	NA	-0.0265984	NA	0.0789034	NA	0.0124468	NA	0.0212111	NA	0	0	0	0	NA
ENSG00000253775	AC100802.1	NA	NA	NA	NA	NA	NA	NA	NA	NA	NA	0.0249143	NA	0	0	0	0	NA
ENSG00000253777	AC026616.1	-0.072363	NA	NA	NA	-0.0139587	NA	NA	NA	NA	NA	-0.012878	NA	0	0	0	0	NA
ENSG00000253785	AC008429.2	-0.222191	0.0417315	-0.453366	3.77e-11	-0.10794	0.724777	-0.0609807	0.457728	-0.0444827	0.865046	-0.183108	0.138574	0	0	0	0	NA
ENSG00000253793	AC008066.1	NA	NA	NA	NA	NA	NA	0.068993	NA	NA	NA	NA	NA	0	0	0	0	NA
ENSG00000253796	AC104248.1	0.735416	0.173057	1.74246	0.00020633	NA	NA	NA	NA	0.014715	NA	0.107945	NA	0	0	0	0	NA
ENSG00000253797	UTP14C	-0.926217	6.68e-11	-0.424996	1.76e-07	-0.211219	0.443131	-0.0668626	0.495274	-0.191552	0.476381	-0.449772	0.00782048	0	1	0	1	TRUE
ENSG00000253799	LINC01030	NA	NA	0.0407256	NA	NA	NA	NA	NA	0.0277098	NA	NA	NA	0	0	0	0	NA
ENSG00000253802	SIRLNT	0.610012	0.297627	0.157094	NA	-0.0139587	NA	-0.0167001	NA	0.00148883	NA	-0.012878	NA	0	0	0	0	NA
ENSG00000253810	PSAT1P1	NA	NA	NA	NA	0.0169332	NA	NA	NA	0.014715	NA	0.0123169	NA	0	0	0	0	NA
ENSG00000253816	AC138866.1	0.726797	0.119267	0.632768	0.166904	0.0528677	NA	0.0964601	0.775951	0.0526112	NA	-0.119979	NA	0	0	0	0	NA
ENSG00000253818	IGLV1-41	NA	NA	0.159025	NA	NA	NA	NA	NA	NA	NA	NA	NA	0	0	0	0	NA
ENSG00000253819	LINC01151	NA	NA	-0.00450754	NA	0.073275	NA	-0.0194504	NA	0.045532	NA	0.0482887	NA	0	0	0	0	NA
ENSG00000253824	AP003472.1	-0.391582	0.596138	0.114738	0.829795	0.0788568	NA	0.48659	NA	0.0667534	NA	-0.28221	NA	0	0	0	0	NA
ENSG00000253825	AC097173.3	-0.745421	0.20634	0.0999144	0.862947	-0.157855	NA	-0.0803637	NA	-0.0866753	NA	-0.12156	NA	0	0	0	0	NA
ENSG00000253829	AC067817.2	-0.242297	NA	-0.00336133	NA	-0.0425773	NA	-0.0090798	NA	0.00205495	NA	-0.0446608	NA	0	0	0	0	NA
ENSG00000253831	ETV3L	0.0545772	NA	NA	NA	NA	NA	NA	NA	NA	NA	NA	NA	0	0	0	0	NA
ENSG00000253832	AC107373.1	0.0545772	NA	0.0407256	NA	NA	NA	NA	NA	NA	NA	NA	NA	0	0	0	0	NA
ENSG00000253833	AC022868.1	-0.400998	0.482656	-0.193034	0.722415	0.0564273	NA	-0.152884	0.638278	-0.437001	0.236845	-0.151578	NA	0	0	0	0	NA
ENSG00000253837	AC090197.1	-0.296419	0.687575	0.558119	0.287473	-0.209159	NA	-0.27085	NA	-0.228517	NA	-0.0524883	NA	0	0	0	0	NA
ENSG00000253844	AC064807.2	0.263094	0.721073	-0.127869	NA	-0.0694497	NA	0.0977069	NA	-0.0299955	NA	-0.0770573	NA	0	0	0	0	NA
ENSG00000253846	PCDHGA10	-0.62259	0.367175	0.181035	0.728986	-0.0571385	NA	0.33951	0.223989	0.209988	0.643915	0.0223941	NA	0	0	0	0	NA
ENSG00000253848	AC010834.2	-0.253909	0.729507	0.543243	0.330622	-0.20887	NA	0.130475	NA	0.156667	NA	0.0638874	NA	0	0	0	0	NA
ENSG00000253852	AC011383.1	-0.196241	NA	NA	NA	-0.0422935	NA	NA	NA	NA	NA	0.0146686	NA	0	0	0	0	NA
ENSG00000253854	AC010834.3	0.428269	0.495533	-0.209145	0.721601	-0.111878	NA	-0.293407	0.25878	-0.219554	NA	-0.198791	NA	0	0	0	0	NA
ENSG00000253858	AC008619.1	NA	NA	-0.0464275	NA	NA	NA	-0.0090798	NA	-0.0112747	NA	NA	NA	0	0	0	0	NA
ENSG00000253865	AC131025.1	0.18825	NA	1.54117	0.00128838	NA	NA	0.00667609	NA	-0.0135954	NA	0.0505634	NA	0	0	0	0	NA
ENSG00000253868	FER1L6-AS2	0.128724	NA	-0.141483	NA	-0.0139587	NA	-0.0663331	NA	-0.0386736	NA	0.119977	NA	0	0	0	0	NA
ENSG00000253869	PIGFP1	0.717742	0.282569	0.206182	0.739178	0.162873	NA	-0.129567	NA	-0.048074	NA	-0.0351088	NA	0	0	0	0	NA
ENSG00000253873	PCDHGA11	-0.526106	0.379169	-0.132661	0.831059	0.0353242	NA	-0.233759	NA	0.0689826	NA	-0.0825862	NA	0	0	0	0	NA
ENSG00000253875	AC013643.2	0.534795	0.286515	0.347696	NA	NA	NA	0.0116614	NA	0.014715	NA	NA	NA	0	0	0	0	NA
ENSG00000253877	LINC01608	NA	NA	0.138201	NA	0.0169332	NA	0.0289156	NA	NA	NA	0.0123169	NA	0	0	0	0	NA
ENSG00000253878	AC087752.3	0.921598	0.141193	1.17315	0.00817867	0.310879	NA	0.415994	0.0924676	-0.0886509	NA	0.180508	NA	0	0	0	0	NA
ENSG00000253880	AC009435.1	0.0133267	0.986608	-0.151082	NA	-0.114282	NA	-0.0786507	NA	-0.0178445	NA	-0.0984148	NA	0	0	0	0	NA
ENSG00000253882	AC099548.2	1.55266	0.00950569	0.173777	0.78667	0.00900566	NA	-0.000704934	NA	-0.175615	NA	0.0379936	NA	0	0	0	0	NA
ENSG00000253886	AC026688.1	-0.0674477	0.931436	0.0627208	0.906001	-0.0961463	NA	0.00495299	NA	0.00768362	NA	-0.0394397	NA	0	1	0	1	NA
ENSG00000253892	AC022915.3	0.118047	NA	NA	NA	NA	NA	0.0116614	NA	NA	NA	NA	NA	0	0	0	0	NA
ENSG00000253893	FAM85B	1.27017	0.0395726	0.601589	0.273736	0.128925	NA	0.0591656	NA	0.180081	NA	0.234261	NA	0	0	0	0	NA
ENSG00000253896	AC144568.2	NA	NA	0.0140093	NA	NA	NA	-0.0117907	NA	-0.0242695	NA	NA	NA	0	0	0	0	NA
ENSG00000253897	AC034205.2	NA	NA	-0.0464275	NA	NA	NA	-0.0090798	NA	-0.0112747	NA	NA	NA	0	0	0	0	NA
ENSG00000253898	LINC01419	-0.265099	NA	0.138201	NA	-0.0669033	NA	NA	NA	0.0754817	NA	-0.0696082	NA	0	0	0	0	NA
ENSG00000253899	AC067904.2	1.1652	0.0636329	-0.155709	0.809597	0.0853072	NA	-0.0470043	NA	0.140805	NA	0.267128	NA	0	0	0	0	NA
ENSG00000253908	AC104115.2	-0.327125	0.600379	-0.090004	NA	0.0347474	NA	0.0424892	NA	0.0227909	NA	-0.107718	NA	0	0	0	0	NA
ENSG00000253910	PCDHGB2	-0.472187	0.325941	-0.055093	0.934349	-0.0100737	NA	-0.113907	NA	0.0731262	NA	-0.025191	NA	0	0	0	0	NA
ENSG00000253911	AP003467.1	-0.072363	NA	NA	NA	-0.0139587	NA	NA	NA	NA	NA	-0.012878	NA	0	0	0	0	NA
ENSG00000253915	MAPRE1P1	-0.324087	0.646562	-0.441647	0.436433	-0.135665	NA	-0.0204335	NA	-0.102985	NA	0.0225063	NA	0	0	0	0	NA
ENSG00000253917	AC226119.1	0.118047	NA	-0.0464275	NA	NA	NA	-0.0090798	NA	0.00200163	NA	0.0123169	NA	0	0	0	0	NA
ENSG00000253919	THAP12P7	-0.429357	0.0383513	-0.70065	3.93e-09	0.12089	0.74967	-0.0618443	0.701037	-0.442861	0.147365	-0.104445	0.674671	0	0	0	0	NA
ENSG00000253921	AC091982.1	-1.04958	0.0945566	-0.737643	0.162621	-0.104795	NA	0.0125178	NA	0.0120074	NA	-0.253938	NA	0	0	0	0	NA
ENSG00000253923	AP002981.1	-0.336324	NA	-0.00322629	NA	0.00508084	NA	0.0878333	NA	0.0699693	NA	0.00296636	NA	0	0	0	0	NA
ENSG00000253925	AC011369.1	0.304449	0.676753	0.170424	NA	-0.0245993	NA	0.0229909	NA	0.058276	NA	-0.00790959	NA	0	0	0	0	NA
ENSG00000253929	#N/A	3.07083	1.34e-17	3.56716	4.7e-20	-0.225894	NA	0.112918	NA	0.363568	NA	0.0997141	NA	0	0	0	0	NA
ENSG00000253930	TNFRSF10A-AS1	-0.0193048	0.966964	0.499251	0.00313136	-0.165485	0.763695	-0.30699	0.0991354	0.212311	0.452211	-0.0388934	0.928076	0	0	0	0	TRUE
ENSG00000253931	AC105118.1	1.28411	0.0381684	0.524457	0.27484	0.0220345	NA	0.0378516	NA	0.0781293	NA	0.0171764	NA	0	0	0	0	NA
ENSG00000253934	MRPL49P2	NA	NA	0.0407256	NA	NA	NA	NA	NA	NA	NA	NA	NA	0	0	0	0	NA
ENSG00000253939	AC007991.3	0.0545772	NA	NA	NA	NA	NA	0.0116614	NA	NA	NA	NA	NA	0	0	0	0	NA
ENSG00000253943	KRT18P37	0.0621829	NA	-0.16052	NA	0.205667	NA	-0.0750732	NA	-0.114853	NA	0.0364256	NA	0	0	0	0	NA
ENSG00000253944	AC027117.2	0.101002	NA	0.253973	NA	-0.0150408	NA	0.0562072	NA	-0.0130107	NA	0.00278285	NA	0	0	0	0	NA
ENSG00000253945	AC024995.1	-0.283584	0.698199	0.0574694	NA	-0.0913521	NA	0.0488614	NA	0.0743995	NA	-0.0791714	NA	0	0	0	0	NA
ENSG00000253948	VPS13B-DT	-0.205271	0.59732	-0.191026	0.659675	-0.209246	0.673872	-0.389345	0.148372	-0.165241	0.727378	-0.162955	0.63627	0	0	0	0	NA
ENSG00000253952	HIGD1AP18	NA	NA	-0.0735242	NA	NA	NA	-0.0214613	NA	-0.00152381	NA	0.0123169	NA	0	0	0	0	NA
ENSG00000253953	PCDHGB4	-0.531202	0.382741	0.316966	0.561611	0.0981267	NA	0.107759	0.743646	0.270433	0.518261	-0.0586536	NA	0	0	0	0	TRUE
ENSG00000253954	HMGN1P38	-0.845583	2.79e-14	-0.732894	2.47e-29	0.213531	0.383781	0.279015	1.77e-07	-0.207146	0.129718	-0.172618	0.234018	0	0	0	0	NA
ENSG00000253955	AC008663.2	1.4068	0.0214582	0.439238	0.447581	0.00139391	NA	-0.0877169	NA	-0.117346	NA	0.272373	NA	0	0	0	0	NA
ENSG00000253958	CLDN23	-1.3172	0.000610603	-1.10189	1.08e-14	-0.126613	0.814904	0.109162	0.488605	-0.292216	0.174851	-0.460507	0.145059	0	0	0	0	TRUE
ENSG00000253959	LINC01863	-0.072363	NA	NA	NA	-0.0139587	NA	NA	NA	NA	NA	-0.012878	NA	0	0	0	0	NA
ENSG00000253961	AC009563.1	-0.0252405	0.968807	0.312178	NA	-0.055093	NA	NA	NA	0.0277098	NA	-0.0544975	NA	0	0	0	0	NA
ENSG00000253965	AC008438.2	0.0545772	NA	0.173046	NA	0.0169332	NA	NA	NA	NA	NA	NA	NA	0	0	0	0	NA
ENSG00000253966	AC008514.2	0.0900504	0.903212	-0.940757	0.0454716	-0.0900799	NA	-0.547638	0.015817	-0.30593	0.451921	0.192959	NA	0	0	0	0	NA
ENSG00000253968	AC016573.1	0.18825	NA	0.0407256	NA	NA	NA	NA	NA	NA	NA	0.098797	NA	0	0	0	0	NA
ENSG00000253971	CDC42P3	-0.198394	0.783554	0.0245318	0.971738	-0.00654443	NA	0.303803	NA	0.221976	NA	-0.192841	NA	0	0	0	0	NA
ENSG00000253973	AC079296.1	0.520202	0.400155	0.181103	0.755526	0.0926228	NA	-0.0174685	NA	0.00966757	NA	0.0164631	NA	0	0	0	0	NA
ENSG00000253978	AC026689.1	-0.630554	0.00299473	-0.382752	0.20213	-0.220415	0.556437	-0.113918	0.703562	0.182299	0.636177	0.12472	0.631812	0	0	0	0	NA
ENSG00000253981	ALG1L13P	0.551468	0.011154	0.384046	0.0633358	0.622284	0.0272351	0.601177	0.000257388	0.0838299	0.859827	0.0534289	0.875291	0	0	0	0	NA
ENSG00000253982	AC100810.1	0.590447	0.000424212	-0.0452957	0.848421	-0.0257439	0.964151	0.0962789	0.663259	0.183207	0.5953	0.2758	0.182646	0	0	0	0	NA
ENSG00000253983	AC087627.1	0.488466	0.39488	0.124746	NA	0.0397911	NA	-0.0090798	NA	0.0338955	NA	0.0585323	NA	0	0	0	0	NA
ENSG00000253986	AC104561.3	0.505146	0.475769	-0.259597	0.674214	-0.114478	NA	0.124918	NA	0.0232676	NA	-0.0349018	NA	0	0	0	0	NA
ENSG00000253993	AC104027.1	0.118047	NA	-0.0032674	NA	NA	NA	0.0212049	NA	0.0988039	NA	NA	NA	0	0	0	0	NA
ENSG00000254002	AC012574.2	0.221493	NA	0.145145	0.761021	-0.0294047	NA	-0.0303865	NA	-0.0324356	NA	0.0486123	NA	0	0	0	0	NA
ENSG00000254003	AC003991.2	-0.811069	0.22112	0.130953	0.841029	-0.0995033	NA	-0.111309	NA	-0.104345	NA	-0.297663	NA	0	0	0	0	NA
ENSG00000254004	ZNF260	0.0222814	0.885935	-0.150527	0.102771	0.0770281	0.826619	-0.248517	0.00317496	-0.000729789	0.998488	0.196779	0.156876	0	1	0	1	NA
ENSG00000254008	LINC00051	-0.072363	NA	NA	NA	0.00148725	NA	0.098147	NA	NA	NA	-0.012878	NA	0	0	0	0	NA
ENSG00000254012	RPL10P8	0.092348	NA	-0.00312924	NA	0.00148725	NA	-0.0090798	NA	-0.0112747	NA	-0.012878	NA	0	0	0	0	NA
ENSG00000254013	MAP2K1P1	-0.73314	5.1e-05	-0.958409	1.43e-11	0.157746	0.6375	-0.0134675	0.946368	-0.113206	0.668005	0.140701	0.50126	0	0	0	0	NA
ENSG00000254016	ALG1L10P	1.11636	0.0788491	0.339351	0.573258	0.079245	NA	-0.0677725	NA	-0.137836	NA	-0.107362	NA	0	0	0	0	NA
ENSG00000254017	IGHEP2	0.465661	0.489635	0.623701	0.243469	-0.0281459	NA	0.00191577	NA	-0.0476792	NA	-0.0192675	NA	0	0	0	0	NA
ENSG00000254018	#N/A	0.171892	NA	NA	NA	NA	NA	NA	NA	NA	NA	NA	NA	0	0	0	0	NA
ENSG00000254023	PKMP4	-0.350979	0.632553	0.485546	0.392118	-0.219286	NA	0.10766	NA	0.276911	NA	-0.153569	NA	0	0	0	0	NA
ENSG00000254025	BRIX1P1	0.0545772	NA	NA	NA	NA	NA	NA	NA	NA	NA	NA	NA	0	0	0	0	NA
ENSG00000254027	AC009902.2	-0.547423	0.423162	-0.385937	0.499765	-0.000937051	NA	0.0310282	0.929589	-0.205509	NA	-0.193663	NA	0	0	0	0	NA
ENSG00000254028	AC083843.2	0.119557	0.878816	0.143939	0.82487	-0.0609368	NA	0.00662939	NA	0.116342	NA	0.019359	NA	0	0	0	0	NA
ENSG00000254034	INTS9-AS1	-0.072363	NA	0.0407256	NA	-0.0139587	NA	0.0116614	NA	NA	NA	0.0671915	NA	0	0	0	0	NA
ENSG00000254035	AC104117.3	0.0545772	NA	NA	NA	NA	NA	NA	NA	NA	NA	NA	NA	0	0	0	0	NA
ENSG00000254038	AC092818.1	0.538216	0.393422	0.537984	0.279175	-0.0294047	NA	0.0017511	NA	0.0438919	NA	0.0304055	NA	0	0	0	0	NA
ENSG00000254039	AC027801.4	NA	NA	0.0407256	NA	NA	NA	NA	NA	NA	NA	NA	NA	0	0	0	0	NA
ENSG00000254042	AC011365.2	0.996299	0.107044	0.737495	0.104058	-0.0163305	NA	-0.0090798	NA	0.022616	NA	0.0136275	NA	0	0	0	0	NA
ENSG00000254054	AC087273.2	NA	NA	-0.0606098	NA	NA	NA	-0.0194504	NA	0.00449514	NA	NA	NA	0	0	0	0	NA
ENSG00000254057	AC084346.1	0.341693	0.641871	2.14468	4.53e-06	-0.0559532	NA	0.0229271	NA	0.014715	NA	-0.00138817	NA	0	0	0	0	NA
ENSG00000254063	DUXAP2	-0.224668	NA	NA	NA	-0.0450624	NA	NA	NA	NA	NA	-0.0419085	NA	0	0	0	0	NA
ENSG00000254064	AC105206.2	-0.219024	0.715011	0.238564	0.622357	-0.380162	NA	-0.0357349	0.923732	0.233845	0.594252	-0.0736054	NA	0	0	0	0	NA
ENSG00000254065	AC024451.3	-0.207765	0.789068	-0.370761	NA	-0.137317	NA	-0.0114868	NA	0.200102	NA	-0.163313	NA	0	0	0	0	NA
ENSG00000254080	AC115837.2	0.420898	0.490406	-0.521725	0.262245	0.00229189	NA	-0.0979371	NA	-0.194208	NA	-0.0182936	NA	0	0	0	0	NA
ENSG00000254081	LINC01299	NA	NA	0.0407256	NA	NA	NA	NA	NA	NA	NA	NA	NA	0	0	0	0	NA
ENSG00000254084	AP001208.1	0.0545772	NA	-0.0464275	NA	NA	NA	-0.0090798	NA	-0.0112747	NA	0.0713292	NA	0	0	0	0	NA
ENSG00000254087	LYN	-0.438787	7.93e-06	-0.660813	7.87e-40	0.189064	0.469253	0.0332872	0.627463	-0.189052	0.220277	-0.109194	0.394547	0	0	0	0	NA
ENSG00000254088	SLC2A3P4	0.571485	0.408384	0.517229	0.316801	-0.0559834	NA	0.0237304	NA	-0.010743	NA	-0.00727103	NA	0	0	0	0	NA
ENSG00000254093	PINX1	0.845518	2.29e-16	0.675496	6e-23	-0.238793	0.310868	-0.270185	0.00302331	0.783405	1.75e-06	0.76225	5.08e-12	0	0	0	0	NA
ENSG00000254094	AC078852.2	0.0545772	NA	-0.00339606	NA	NA	NA	0.0017523	NA	0.0264798	NA	0.209431	NA	0	0	0	0	NA
ENSG00000254099	AC005740.3	NA	NA	-0.158144	NA	0.0323792	NA	0.000565731	NA	0.00730523	NA	NA	NA	0	0	0	0	NA
ENSG00000254101	LINC02055	0.78945	1.17e-07	0.448169	0.00254638	0.228495	0.437747	0.27287	0.0834326	0.0704968	0.838017	0.174596	0.389649	0	0	0	0	NA
ENSG00000254105	VENTXP6	NA	NA	NA	NA	NA	NA	NA	NA	0.014715	NA	NA	NA	0	0	0	0	NA
ENSG00000254106	LINC01848	0.255675	NA	1.00366	0.0247749	0.0323792	NA	NA	NA	0.0517593	NA	0.0858186	NA	0	0	0	0	NA
ENSG00000254109	RBPMS-AS1	-0.534377	0.0382163	-0.477393	0.18388	0.134066	0.7695	0.439975	0.0578323	0.416976	0.207443	0.0691591	0.834184	0	0	0	0	NA
ENSG00000254111	AC124067.3	NA	NA	-0.0464275	NA	NA	NA	-0.0090798	NA	-0.0112747	NA	NA	NA	0	0	0	0	NA
ENSG00000254114	HMGN1P28	NA	NA	NA	NA	NA	NA	0.0116614	NA	NA	NA	NA	NA	0	0	0	0	NA
ENSG00000254119	LINC02842	0.148268	NA	0.294839	NA	-0.0139587	NA	0.0116614	NA	0.0277098	NA	0.125357	NA	0	0	0	0	NA
ENSG00000254122	PCDHGB7	-0.228861	NA	0.454924	0.4213	0.0219146	NA	0.00352052	NA	-0.0692387	NA	-0.0148181	NA	0	0	0	0	NA
ENSG00000254127	IGLCOR22-1	0.333438	NA	0.264071	NA	0.0605485	NA	NA	NA	NA	NA	NA	NA	0	0	0	0	NA
ENSG00000254129	AC108449.1	0.540726	0.43332	0.146507	0.812082	-0.00125311	NA	-0.0100929	NA	-0.0333101	NA	0.0297617	NA	0	0	0	0	NA
ENSG00000254131	AC093367.1	NA	NA	-0.0464275	NA	0.0169332	NA	0.0222989	NA	-0.0112747	NA	NA	NA	0	0	0	0	NA
ENSG00000254132	MTND6P3	-0.263172	NA	0.0375428	0.949739	-0.0471883	NA	0.0363822	NA	-0.0672288	NA	-0.0486673	NA	0	0	0	0	NA
ENSG00000254138	AC113386.1	NA	NA	NA	NA	NA	NA	0.0116614	NA	NA	NA	0.0249143	NA	0	0	0	0	NA
ENSG00000254142	#N/A	0.399928	0.493941	0.999555	0.0362585	0.155726	NA	0.436064	0.0695708	0.33809	NA	-0.071985	NA	0	0	0	0	NA
ENSG00000254143	AC022733.2	-0.329626	0.288502	-0.00841067	0.979478	0.139795	0.769029	0.223645	0.339476	-0.203208	0.562663	-0.344215	0.246607	0	0	0	0	NA
ENSG00000254144	#N/A	-0.177067	0.792639	-0.444513	0.298066	-0.0251602	NA	0.0873175	NA	-0.0353212	NA	-0.0219438	NA	0	0	0	0	NA
ENSG00000254146	HMGB1P46	NA	NA	NA	NA	0.0323792	NA	NA	NA	NA	NA	NA	NA	0	0	0	0	NA
ENSG00000254154	CRYZL2P-SEC16B	-0.162863	NA	NA	NA	-0.0286016	NA	0.0687963	NA	0.0594329	NA	0.0237255	NA	0	0	0	0	NA
ENSG00000254162	AC009812.3	0.621089	0.364722	0.143282	0.827159	0.0140085	NA	0.190482	NA	0.0679542	NA	0.0937327	NA	0	0	0	0	NA
ENSG00000254165	AC090739.1	-0.543683	0.426502	-0.532529	0.331477	-0.0428878	NA	-0.0766211	0.823481	-0.134834	NA	0.00584005	NA	0	0	0	0	NA
ENSG00000254166	CASC19	-0.633443	0.124186	-0.150728	0.737031	-0.192465	0.712468	0.140418	0.665902	0.348606	0.349654	0.226422	0.504778	0	0	0	0	NA
ENSG00000254170	AC008802.1	NA	NA	NA	NA	0.0323792	NA	0.0116614	NA	NA	NA	NA	NA	0	0	0	0	NA
ENSG00000254180	AC004083.1	1.2298	0.0494593	0.930496	0.068338	-0.018223	NA	-0.0592918	NA	0.0964447	NA	0.194657	NA	0	0	0	0	NA
ENSG00000254181	SLC25A51P3	NA	NA	NA	NA	NA	NA	0.0116614	NA	NA	NA	NA	NA	0	0	0	0	NA
ENSG00000254185	MAPK6P5	0.700781	0.269831	0.474886	0.366798	2.5e-05	NA	0.0290207	NA	-0.0192285	NA	0.0609839	NA	0	0	0	0	NA
ENSG00000254192	AC011365.3	0.682708	0.20121	0.346355	NA	0.0853733	NA	0.0651953	NA	NA	NA	0.0249143	NA	0	0	0	0	NA
ENSG00000254198	AC113191.1	-0.571486	0.25473	-0.341212	0.107099	-0.261217	0.607779	-1.25853	8.38e-12	-0.31888	0.436366	-0.0639453	NA	0	0	0	0	TRUE
ENSG00000254200	RPL7AP33	-0.111851	NA	-0.406247	0.445945	0.180068	NA	-0.15956	NA	-0.246161	NA	0.0744563	NA	0	0	0	0	NA
ENSG00000254204	AC022034.4	0.118047	NA	NA	NA	NA	NA	NA	NA	NA	NA	NA	NA	0	0	0	0	NA
ENSG00000254205	AC009686.1	0.430746	0.549233	0.11118	0.853503	-0.00390362	NA	-0.0925725	NA	-0.0814322	NA	-0.0499232	NA	0	0	0	0	NA
ENSG00000254206	NPIPB11	1.35184	1.92e-05	1.88177	4.38e-15	-0.142489	0.80112	-0.00569882	0.989115	0.196216	0.64874	0.263552	0.446314	0	0	0	0	NA
ENSG00000254207	AC100797.1	0.903281	0.157691	0.533961	0.338212	-0.0952077	NA	0.0279403	NA	0.0834927	NA	0.184776	NA	0	0	0	0	NA
ENSG00000254208	AC011773.1	0.874715	0.123029	1.33263	0.00277382	-0.141703	NA	0.141678	NA	0.246173	NA	0.0618592	NA	0	0	0	0	NA
ENSG00000254209	LINC02855	0.0545772	NA	NA	NA	NA	NA	NA	NA	NA	NA	NA	NA	0	0	0	0	NA
ENSG00000254211	LINC01485	0.118047	NA	0.0702148	NA	NA	NA	-0.0090798	NA	-0.0112747	NA	0.0249143	NA	0	0	0	0	NA
ENSG00000254213	PRXL2AP2	-0.411167	0.542974	-0.512132	0.356291	-0.128191	NA	-0.102566	NA	-0.139921	NA	-0.00549166	NA	0	0	0	0	NA
ENSG00000254219	AC087439.2	NA	NA	0.0407256	NA	NA	NA	NA	NA	NA	NA	NA	NA	0	0	0	0	NA
ENSG00000254221	PCDHGB1	-0.498148	0.463622	-0.815539	0.0710158	0.108006	NA	-0.217119	0.477283	-0.497496	0.164077	-0.0300057	NA	0	0	0	0	TRUE
ENSG00000254224	AP003465.2	0.316416	NA	-0.183921	NA	0.0272836	NA	-0.0144284	NA	-0.0485157	NA	0.100238	NA	0	0	0	0	NA
ENSG00000254226	LINC01933	0.241313	0.731667	0.092253	0.861385	-0.0650373	NA	-0.0622872	NA	-0.0681846	NA	-0.0645836	NA	0	0	0	0	NA
ENSG00000254227	AC024681.2	NA	NA	NA	NA	NA	NA	NA	NA	NA	NA	0.0123169	NA	0	0	0	0	NA
ENSG00000254231	AC103760.1	3.15045	3.36e-13	2.83293	1.35e-11	-0.0746149	NA	0.394992	NA	0.521582	NA	0.259446	NA	0	0	0	0	NA
ENSG00000254233	LINC02365	0.482224	0.478474	0.618555	0.225662	-0.0112678	NA	-0.0515488	NA	0.208033	NA	0.034466	NA	0	0	0	0	NA
ENSG00000254235	#N/A	0.118047	NA	0.0843021	NA	NA	NA	NA	NA	NA	NA	NA	NA	0	0	0	0	NA
ENSG00000254236	AP003550.1	-0.072363	NA	-0.26052	NA	0.0185009	NA	-0.0303424	NA	0.0133035	NA	-0.012878	NA	0	0	0	0	NA
ENSG00000254237	AC021242.2	0.407134	0.519675	0.420173	NA	0.0389094	NA	0.0116614	NA	0.146432	NA	0.0447758	NA	0	0	0	0	NA
ENSG00000254238	AC100782.1	-0.179393	NA	0.360331	NA	0.0395245	NA	NA	NA	NA	NA	-0.0355573	NA	0	0	0	0	NA
ENSG00000254244	PAICSP4	-0.911391	7.84e-05	-0.676504	0.000681952	-0.255014	0.501268	-0.131886	0.559866	-0.259632	0.42937	-0.269291	0.273806	0	0	0	0	NA
ENSG00000254245	PCDHGA3	NA	NA	0.463261	NA	NA	NA	0.0229909	NA	NA	NA	NA	NA	0	0	0	0	NA
ENSG00000254248	AC068189.1	-0.072363	NA	0.0407256	NA	-0.0139587	NA	NA	NA	NA	NA	-0.012878	NA	0	0	0	0	NA
ENSG00000254251	AC103770.1	0.255675	NA	0.0914017	NA	NA	NA	NA	NA	NA	NA	0.0123169	NA	0	0	0	0	NA
ENSG00000254252	RPL7P20	-0.135833	NA	NA	NA	-0.0294047	NA	NA	NA	0.0277098	NA	-0.0254754	NA	0	0	0	0	NA
ENSG00000254256	RPSAP71	0.118047	NA	NA	NA	NA	NA	0.043072	NA	NA	NA	NA	NA	0	0	0	0	NA
ENSG00000254261	AL451137.2	NA	NA	0.0843021	NA	0.0169332	NA	NA	NA	NA	NA	NA	NA	0	0	0	0	NA
ENSG00000254263	AC022973.4	-0.135833	NA	NA	NA	-0.0294047	NA	NA	NA	NA	NA	-0.0254754	NA	0	0	0	0	NA
ENSG00000254266	PKIA-AS1	1.29505	0.028931	0.571835	0.276173	0.117488	NA	0.0632658	NA	0.203319	NA	0.268952	NA	0	0	0	0	NA
ENSG00000254267	#N/A	-0.00889288	NA	0.235423	NA	-0.0139587	NA	NA	NA	NA	NA	-0.012878	NA	0	0	0	0	NA
ENSG00000254270	ERHP1	-0.460683	0.323121	-0.0794704	0.885847	0.0739686	0.905884	-0.00177932	0.997365	-0.0529255	0.925761	-0.16565	0.663903	0	0	0	0	NA
ENSG00000254272	AC087854.2	-0.252023	0.741025	0.229676	NA	0.093211	NA	0.136699	NA	0.238927	NA	0.179064	NA	0	0	0	0	NA
ENSG00000254273	AC018620.1	0.102388	NA	NA	NA	0.0287971	NA	0.0116614	NA	0.058276	NA	-0.0254754	NA	0	0	0	0	NA
ENSG00000254274	TDGF1P5	0.0545772	NA	0.0407256	NA	0.0323792	NA	NA	NA	NA	NA	NA	NA	0	0	0	0	NA
ENSG00000254275	LINC00824	NA	NA	-0.0464275	NA	NA	NA	-0.0090798	NA	-0.0112747	NA	NA	NA	0	0	0	0	NA
ENSG00000254278	AC107953.2	0.118047	NA	NA	NA	0.0476664	NA	NA	NA	0.0277098	NA	NA	NA	0	0	0	0	NA
ENSG00000254281	#N/A	-0.165401	NA	0.245217	NA	-0.0422935	NA	NA	NA	0.014715	NA	-0.0109635	NA	0	0	0	0	NA
ENSG00000254285	KRT8P3	-0.994066	9e-27	-1.25387	4.22e-102	-0.128006	0.660203	-0.427619	8.73e-25	-0.273038	0.161844	-0.383113	0.000300709	0	0	0	0	NA
ENSG00000254286	#N/A	0.0545772	NA	-0.0464275	NA	0.0169332	NA	0.0188263	NA	0.00185099	NA	NA	NA	0	0	0	0	NA
ENSG00000254290	AC124067.4	-0.450021	0.533943	-1.31075	0.00719597	0.432005	NA	0.107826	0.743571	-0.493324	NA	-0.119907	NA	0	0	0	0	NA
ENSG00000254294	IMPDH1P6	-1.10379	0.0831631	-0.189735	0.767349	-0.0982526	NA	-0.060382	NA	-0.0934805	NA	-0.109586	NA	0	0	0	0	NA
ENSG00000254295	AC008429.3	-0.19893	NA	0.285872	0.546	-0.0424916	NA	-0.0263554	NA	-0.0345914	NA	-0.0298788	NA	0	0	0	0	NA
ENSG00000254298	AC008641.1	-0.155493	NA	-0.354342	0.501503	0.209345	NA	0.0770048	NA	-0.120962	NA	0.0937684	NA	0	0	0	0	NA
ENSG00000254300	LINC01111	1.07208	0.0893941	0.254567	NA	0.038329	NA	0.0116614	NA	0.119769	NA	0.0168922	NA	0	0	0	0	NA
ENSG00000254302	AC087855.2	1.55762	1.63e-09	1.03149	5.16e-06	-0.0807761	0.893056	-0.10896	0.726702	0.24599	0.531075	0.583435	0.0346749	0	0	0	0	NA
ENSG00000254305	MRPL9P1	NA	NA	-0.0464275	NA	NA	NA	-0.0090798	NA	-0.0112747	NA	NA	NA	0	0	0	0	NA
ENSG00000254306	AC137579.2	-0.072363	NA	0.0702148	NA	0.0195226	NA	0.0212684	NA	0.049244	NA	-0.000280537	NA	0	0	0	0	NA
ENSG00000254311	SNRPCP17	0.103943	NA	0.138201	NA	0.0415891	NA	0.0604377	NA	0.0573373	NA	-0.0254754	NA	0	0	0	0	NA
ENSG00000254315	AC023632.5	-0.263808	NA	0.0495721	NA	0.0630634	NA	0.0569656	NA	0.00185451	NA	-0.0471456	NA	0	0	0	0	NA
ENSG00000254317	AC022973.5	-0.00889288	NA	0.19066	NA	0.00148725	NA	0.0176112	NA	-0.0112747	NA	-0.012878	NA	0	0	0	0	NA
ENSG00000254325	AC018607.1	NA	NA	-0.0464275	NA	NA	NA	-0.0090798	NA	-0.0112747	NA	NA	NA	0	0	0	0	NA
ENSG00000254328	AC008429.4	-0.47305	NA	-0.268908	0.540068	-0.0311377	NA	-0.0460245	NA	-0.0488607	NA	-0.0866697	NA	0	0	0	0	NA
ENSG00000254331	CKS1BP7	-0.275654	0.00978226	0.00805634	0.947018	-0.15163	0.636036	-0.410085	3.18e-07	0.434063	0.000932935	0.322206	0.00241359	0	0	0	0	NA
ENSG00000254332	AF201337.1	-0.309798	0.00208596	-0.454499	1.31e-11	0.0407201	0.900366	0.130234	0.0643859	-0.180624	0.383527	0.0707851	0.619928	0	0	0	0	NA
ENSG00000254333	NDST1-AS1	-0.10537	NA	0.361816	NA	0.104778	NA	NA	NA	NA	NA	0.000803112	NA	0	0	0	0	NA
ENSG00000254335	CDH12P1	0.171892	NA	-0.0464275	NA	NA	NA	-0.0090798	NA	-0.0112747	NA	NA	NA	0	0	0	0	NA
ENSG00000254338	MAFA-AS1	0.447475	0.510275	0.14026	0.78594	0.134981	NA	0.0274913	NA	0.0129732	NA	0.0884372	NA	0	0	0	0	NA
ENSG00000254339	AC064802.1	-0.017019	NA	0.117876	0.828651	-0.0129471	NA	-0.0168387	NA	-0.0773092	NA	-0.000494382	NA	0	0	0	0	NA
ENSG00000254340	AC022784.5	-0.0773267	0.922721	0.482042	0.392363	-0.104323	NA	0.00371912	NA	0.00534159	NA	-0.14878	NA	0	0	0	0	NA
ENSG00000254343	AC091563.1	-0.234902	0.73923	0.269686	0.64181	-0.131205	NA	-0.109115	NA	-0.125236	NA	-0.109662	NA	0	0	0	0	NA
ENSG00000254348	AC120036.3	NA	NA	NA	NA	NA	NA	0.0116614	NA	NA	NA	NA	NA	0	0	0	0	NA
ENSG00000254349	MIR2052HG	1.56431	0.00997214	0.0293466	0.963229	0.0681042	NA	-0.101669	NA	-0.0695589	NA	0.0806529	NA	0	0	0	0	NA
ENSG00000254352	AC100854.1	-0.00484034	NA	0.0407256	NA	-0.0450624	NA	NA	NA	NA	NA	-0.0419085	NA	0	0	0	0	NA
ENSG00000254362	AC011726.3	NA	NA	NA	NA	NA	NA	NA	NA	NA	NA	0.0123169	NA	0	0	0	0	NA
ENSG00000254363	AC011379.2	-0.309535	0.678587	-0.143724	0.82493	-0.0688169	NA	-0.261371	NA	-0.279805	NA	-0.0508582	NA	0	0	0	0	NA
ENSG00000254364	AP000424.2	0.267665	NA	NA	NA	NA	NA	0.0229909	NA	NA	NA	NA	NA	0	0	0	0	NA
ENSG00000254369	HOXA-AS3	-1.18685	0.00182904	-1.41181	2.72e-06	0.0389738	0.949918	0.113554	0.701855	-0.546442	0.081424	-0.478297	0.121319	0	0	0	0	NA
ENSG00000254370	AC025871.2	0.162382	0.811732	0.135083	NA	-0.018223	NA	-0.0090798	NA	0.00185451	NA	-0.044919	NA	0	0	0	0	NA
ENSG00000254372	AC040914.1	NA	NA	NA	NA	NA	NA	0.0116614	NA	NA	NA	NA	NA	0	0	0	0	NA
ENSG00000254373	AC112191.2	-0.00664639	0.99119	-0.236294	0.668629	0.319384	NA	0.057444	0.87466	0.0962512	0.854695	0.211849	NA	0	0	0	0	NA
ENSG00000254387	MYL12AP1	0.0268278	0.973196	0.544436	0.2373	0.1107	NA	0.109668	NA	0.100171	NA	-0.151135	NA	0	0	0	0	NA
ENSG00000254388	DUTP2	-0.61386	0.277614	NA	NA	-0.0722123	NA	NA	NA	NA	NA	-0.120773	NA	0	0	0	0	NA
ENSG00000254389	RHPN1-AS1	-0.71801	3.27e-05	-1.04419	4.33e-13	0.220541	0.471163	0.191223	0.140352	-0.177626	0.449906	0.0499222	0.852164	0	0	0	0	NA
ENSG00000254396	AL355432.1	0.120481	NA	-0.0464275	NA	-0.0139587	NA	-0.0090798	NA	-0.0112747	NA	-0.012878	NA	0	0	0	0	NA
ENSG00000254397	AC132192.1	-0.413469	0.554002	-0.280861	NA	0.0608971	NA	0.0867628	NA	-0.0225519	NA	-0.121527	NA	0	0	0	0	NA
ENSG00000254398	AC055876.2	0.032405	NA	0.208449	NA	0.00455175	NA	NA	NA	NA	NA	-0.0156325	NA	0	0	0	0	NA
ENSG00000254400	AC091564.2	0.385711	NA	NA	NA	NA	NA	NA	NA	NA	NA	NA	NA	0	0	0	0	NA
ENSG00000254401	LINC02752	0.868627	0.179626	0.684777	0.180126	0.00128091	NA	0.0186374	NA	0.0334309	NA	0.0530105	NA	0	0	0	0	NA
ENSG00000254402	LRRC24	-0.0807304	0.91206	0.244021	0.644383	-0.0282944	NA	0.414206	0.120704	-0.106181	0.838064	0.0998505	NA	0	0	0	0	TRUE
ENSG00000254406	AP001994.1	0.157363	0.81919	0.0977564	NA	-0.0508469	NA	0.0116614	NA	0.0277098	NA	0.0588325	NA	0	0	0	0	NA
ENSG00000254409	AC087521.3	0.246359	0.744685	0.529814	0.336313	-0.0991442	NA	-0.0345795	NA	0.221115	NA	-0.0665073	NA	0	0	0	0	NA
ENSG00000254413	CHKB-CPT1B	1.73924	3.06e-08	2.29815	3.48e-15	-0.139823	NA	-0.231005	0.422373	0.221108	0.621742	-0.126566	NA	0	0	0	0	NA
ENSG00000254414	#N/A	-0.414371	0.569063	-0.392836	0.500663	-0.0858604	NA	-0.0806327	NA	-0.123245	NA	-0.186229	NA	0	0	0	0	NA
ENSG00000254416	LINC02732	0.662609	0.021538	0.489383	0.173847	0.165181	0.745143	0.135257	0.684108	0.00617116	0.992063	0.209514	0.520706	0	0	0	0	NA
ENSG00000254418	SPON1-AS1	0.118047	NA	-0.50018	0.313839	NA	NA	-0.0750895	NA	-0.141885	NA	0.205259	NA	0	0	0	0	NA
ENSG00000254419	AL139349.1	-0.918989	0.0996831	0.0843021	NA	0.000637616	NA	NA	NA	0.0592677	NA	-0.171183	NA	0	0	0	0	NA
ENSG00000254420	AP003086.1	0.0545772	NA	0.0940878	NA	0.0605485	NA	NA	NA	0.0614429	NA	0.0123169	NA	0	0	0	0	NA
ENSG00000254424	AP003733.2	NA	NA	0.0407256	NA	NA	NA	NA	NA	NA	NA	0.0640922	NA	0	0	0	0	NA
ENSG00000254428	AP003392.1	-1.56031	0.00984472	-0.539582	0.296741	-0.173793	NA	-0.10663	NA	-0.139632	NA	-0.0942032	NA	0	0	0	0	NA
ENSG00000254429	AP001972.1	-0.0947908	NA	NA	NA	-0.0294047	NA	NA	NA	NA	NA	-0.000833658	NA	0	0	0	0	NA
ENSG00000254431	AC084083.1	0.118815	NA	-0.0464275	NA	NA	NA	0.00151463	NA	0.215266	NA	0.0123169	NA	0	0	0	0	NA
ENSG00000254432	AC113143.1	NA	NA	NA	NA	NA	NA	NA	NA	0.014715	NA	NA	NA	0	0	0	0	NA
ENSG00000254433	AP001001.1	-0.228861	NA	-0.00313801	NA	-0.0224464	NA	0.115871	NA	0.0131795	NA	-0.0133244	NA	0	0	0	0	NA
ENSG00000254440	PBOV1	-0.072363	NA	NA	NA	-0.0139587	NA	NA	NA	NA	NA	-0.000280537	NA	0	0	0	0	NA
ENSG00000254441	AP001646.1	-0.135833	NA	NA	NA	-0.0294047	NA	NA	NA	NA	NA	-0.0254754	NA	0	0	0	0	NA
ENSG00000254442	AP000859.1	NA	NA	-0.0886268	NA	NA	NA	-0.0480115	NA	-0.0533091	NA	0.0405751	NA	0	0	0	0	NA
ENSG00000254444	AC022762.1	-0.406071	NA	NA	NA	0.0152857	NA	NA	NA	0.0277098	NA	-0.0663738	NA	0	0	0	0	NA
ENSG00000254447	OR7E11P	NA	NA	NA	NA	NA	NA	NA	NA	0.0277098	NA	NA	NA	0	0	0	0	NA
ENSG00000254449	SF3A3P2	-0.714253	0.066171	-0.428086	0.23265	-0.222534	0.666396	-0.0814664	0.81483	-0.0265947	0.960435	-0.143499	0.70138	0	0	0	0	NA
ENSG00000254450	ALG9-IT1	NA	NA	NA	NA	NA	NA	NA	NA	0.0405962	NA	0.0123169	NA	0	0	0	0	NA
ENSG00000254453	NAV2-AS2	0.620449	0.371201	0.939141	0.0632211	0.135936	NA	-0.0393626	NA	-0.00833337	NA	0.0354492	NA	0	0	0	0	NA
ENSG00000254454	RCC2P6	-0.056103	0.929578	0.107366	0.836988	-0.0392453	NA	-0.286924	0.321711	-0.0904577	0.863763	0.318212	NA	0	0	0	0	NA
ENSG00000254455	HIGD1AP10	-0.264207	0.655984	0.0673215	NA	-0.0862816	NA	0.0017523	NA	0.0338955	NA	-0.0852658	NA	0	0	0	0	NA
ENSG00000254458	AP001107.3	-0.250805	NA	-0.00348749	NA	0.0262864	NA	-0.0090798	NA	-0.0112747	NA	-0.0462718	NA	0	0	0	0	NA
ENSG00000254459	AP002812.2	0.36246	NA	-0.0718256	0.907324	-0.0139587	NA	-0.0673161	NA	-0.0740124	NA	-0.000280537	NA	0	0	0	0	NA
ENSG00000254460	AP002815.1	-0.072363	NA	NA	NA	-0.0139587	NA	NA	NA	NA	NA	-0.012878	NA	0	0	0	0	NA
ENSG00000254461	AP001107.4	-1.2422	0.0403985	0.23258	0.705421	-0.236433	NA	-0.0543282	NA	0.0280624	NA	-0.186201	NA	0	0	0	0	NA
ENSG00000254462	#N/A	0.400384	0.523001	0.44869	0.388891	0.0983003	NA	0.0492987	NA	-0.0152957	NA	-0.0280486	NA	0	0	0	0	NA
ENSG00000254469	AP002495.1	0.891926	1.9e-06	1.23727	2.16e-12	-0.0539274	0.92116	0.0779823	0.7843	0.39216	0.172273	0.26938	0.281632	0	0	0	0	NA
ENSG00000254470	AP5B1	-0.701192	2.56e-10	-0.97675	2.4e-63	-0.106482	0.798482	-0.0942876	0.158787	-0.257441	0.107689	-0.134232	0.349033	0	0	0	0	NA
ENSG00000254471	AP001284.1	0.86763	0.120508	-0.0186198	0.971365	0.0447801	NA	-0.0732897	NA	-0.00562076	NA	NA	NA	0	0	0	0	NA
ENSG00000254473	AL354920.1	-0.0230603	0.950442	-0.0809391	0.848008	0.279648	0.528527	0.313482	0.232311	-0.139357	0.760472	-0.17713	0.594871	0	0	0	0	NA
ENSG00000254477	AP000640.1	0.0529698	NA	-0.00318389	0.995841	0.0742375	NA	-0.0476321	NA	-0.0774605	NA	-0.0468339	NA	0	0	0	0	NA
ENSG00000254479	SLC25A1P1	0.410879	NA	0.0484038	NA	0.073275	NA	-0.0199171	NA	-0.0161398	NA	NA	NA	0	0	0	0	NA
ENSG00000254480	LINC02749	-0.076374	0.923387	0.170747	0.774836	-0.0825117	NA	0.0763879	NA	0.153265	NA	-0.309149	NA	0	0	0	0	NA
ENSG00000254481	PTP4A2P2	0.466846	0.484265	-0.462801	0.402617	0.00802326	NA	-0.24637	NA	-0.067995	NA	0.127302	NA	0	0	0	0	NA
ENSG00000254484	AP002336.1	-0.148277	NA	-0.0110768	NA	0.0121554	NA	0.00370934	NA	-0.0161398	NA	-0.0143384	NA	0	0	0	0	NA
ENSG00000254485	AC026191.1	1.26639	9.93e-06	0.741575	0.0112008	-0.150112	0.783005	0.0198559	0.957454	-0.15357	0.743265	0.118751	0.75339	0	0	0	0	NA
ENSG00000254486	LINC02547	0.462525	NA	0.0843021	NA	NA	NA	NA	NA	NA	NA	NA	NA	0	0	0	0	NA
ENSG00000254495	AP000487.2	-0.135833	NA	-0.0735242	NA	-0.0294047	NA	-0.0214613	NA	-0.0183871	NA	-0.0254754	NA	0	0	0	0	NA
ENSG00000254499	AC002056.2	-0.072363	NA	0.0407256	NA	0.00148725	NA	NA	NA	NA	NA	-0.000280537	NA	0	0	0	0	NA
ENSG00000254500	RANP3	NA	NA	-0.248641	NA	NA	NA	-0.0445391	NA	-0.0318471	NA	0.0249143	NA	0	0	0	0	NA
ENSG00000254501	AP003068.1	-0.249646	0.541061	0.112711	0.790394	0.0561796	0.928493	0.423502	0.0876551	0.126174	0.797565	-0.0723197	0.860492	0	0	0	0	NA
ENSG00000254502	AP003097.1	0.755432	0.229019	0.285418	0.639497	0.141962	NA	0.108038	NA	0.168172	NA	0.123889	NA	0	0	0	0	NA
ENSG00000254503	AC010319.1	-0.340707	0.642456	-0.40766	0.480951	-0.0216145	NA	-0.139733	NA	-0.0090327	NA	0.0586158	NA	0	0	0	0	NA
ENSG00000254505	CHMP4A	0.090719	0.59003	0.373543	0.0046308	-0.137276	0.700687	-0.0434688	0.829248	0.24813	0.361853	-0.0631119	0.774616	0	0	0	0	NA
ENSG00000254506	AP003080.1	-0.072363	NA	NA	NA	0.00148725	NA	NA	NA	NA	NA	-0.000280537	NA	0	0	0	0	NA
ENSG00000254507	DEFB131E	-0.404013	0.514935	-0.0508622	NA	-0.0495003	NA	-0.00986663	NA	-0.0653427	NA	-0.0953346	NA	0	0	0	0	NA
ENSG00000254509	AP000866.3	0.0298449	NA	-0.196343	0.724785	0.0267298	NA	0.0651395	NA	0.0420133	NA	-0.0193745	NA	0	0	0	0	NA
ENSG00000254511	AP002802.1	-0.618721	0.229996	0.110261	0.858442	-0.0558393	NA	0.0326625	NA	0.00256373	NA	-0.0110593	NA	0	0	0	0	NA
ENSG00000254512	PHBP2	0.0545772	NA	0.0977564	NA	0.0169332	NA	NA	NA	0.0698778	NA	0.0249143	NA	0	0	0	0	NA
ENSG00000254522	AP001767.1	NA	NA	0.0407256	NA	NA	NA	NA	NA	NA	NA	NA	NA	0	0	0	0	NA
ENSG00000254526	AC090791.1	-0.061055	0.934872	0.170424	NA	-0.109522	NA	NA	NA	0.0614429	NA	-0.11208	NA	0	0	0	0	NA
ENSG00000254527	ENPP7P12	-0.072363	NA	0.355524	NA	-0.0139587	NA	0.0176112	NA	0.0417756	NA	-0.012878	NA	0	0	0	0	NA
ENSG00000254531	AP001816.1	0.331973	0.289045	-0.281112	0.304314	-0.175614	0.715422	0.0522094	0.864035	-0.0754834	0.865147	-0.456492	0.0987163	0	0	0	0	NA
ENSG00000254532	AL358944.1	0.0545772	NA	-0.0464275	NA	NA	NA	-0.0090798	NA	-0.0112747	NA	NA	NA	0	0	0	0	NA
ENSG00000254533	AF186192.1	NA	NA	0.0407256	NA	0.0169332	NA	NA	NA	NA	NA	NA	NA	0	0	0	0	NA
ENSG00000254535	PABPC4L	-0.678443	0.00269693	-1.09207	1.85e-09	0.15401	0.700687	0.0107376	0.961821	-0.292382	0.343213	-0.203514	0.406278	0	1	0	1	NA
ENSG00000254536	AL360181.3	NA	NA	-0.090004	NA	NA	NA	-0.0199171	NA	-0.0242695	NA	0.0123169	NA	0	0	0	0	NA
ENSG00000254539	AC239804.1	0.932474	0.111201	0.669479	0.211411	-0.0199226	NA	-0.0033831	NA	0.113953	NA	0.14282	NA	0	0	0	0	NA
ENSG00000254543	HSPD1P2	-0.209545	0.774665	0.314843	0.578718	0.0184026	NA	0.08542	NA	0.203737	NA	-0.0174369	NA	0	1	0	1	NA
ENSG00000254544	PCNAP4	0.0545772	NA	0.0520735	0.925081	NA	NA	-0.0650501	NA	-0.0707082	NA	NA	NA	0	0	0	0	NA
ENSG00000254545	AL354919.2	0.0623934	NA	0.050221	NA	0.019452	NA	0.00164362	NA	0.00212268	NA	-0.000280537	NA	0	0	0	0	NA
ENSG00000254548	AC105219.2	-0.146966	0.853191	0.334122	0.515562	-0.220004	NA	0.011976	NA	0.00873933	NA	-0.100336	NA	0	0	0	0	NA
ENSG00000254550	OMP	0.0164473	NA	-0.107857	NA	-0.0424916	NA	-0.0178231	NA	0.020515	NA	-0.00240361	NA	0	0	0	0	NA
ENSG00000254551	AP000873.3	1.09156	0.0852179	0.187833	NA	-0.0905783	NA	0.119119	NA	0.0727706	NA	-0.0192975	NA	0	0	0	0	NA
ENSG00000254553	AL033529.1	NA	NA	0.0653268	NA	NA	NA	-0.0113011	NA	-0.010133	NA	0.0460324	NA	0	0	0	0	NA
ENSG00000254554	AC080023.1	0.461701	0.297265	0.383324	0.346845	-0.295934	NA	0.010834	0.978758	0.0516829	0.926445	-0.00123874	NA	0	0	0	0	NA
ENSG00000254557	AC091047.1	NA	NA	NA	NA	NA	NA	NA	NA	0.014715	NA	NA	NA	0	0	0	0	NA
ENSG00000254560	BBOX1-AS1	0.962401	0.0895249	0.0407256	NA	NA	NA	NA	NA	0.0404129	NA	NA	NA	0	0	0	0	NA
ENSG00000254561	AP003393.1	0.795991	0.147807	0.113078	0.842701	NA	NA	-0.0896328	NA	-0.0263362	NA	0.0543219	NA	0	0	0	0	NA
ENSG00000254563	AP002768.1	NA	NA	0.0407256	NA	NA	NA	NA	NA	NA	NA	NA	NA	0	0	0	0	NA
ENSG00000254571	AL358937.1	-0.072363	NA	0.0407256	NA	-0.0139587	NA	NA	NA	NA	NA	-0.012878	NA	0	0	0	0	NA
ENSG00000254572	GLULP3	-0.072363	NA	NA	NA	0.0271592	NA	0.0566368	NA	NA	NA	-0.012878	NA	0	0	0	0	NA
ENSG00000254577	AC087276.2	-0.322885	NA	-0.00348749	NA	0.0466836	NA	-0.0090798	NA	0.0255205	NA	-0.0586842	NA	0	0	0	0	NA
ENSG00000254582	PSMA2P1	NA	NA	-0.0464275	NA	NA	NA	-0.0090798	NA	-0.0112747	NA	NA	NA	0	0	0	0	NA
ENSG00000254588	ETS1-AS1	0.0545772	NA	NA	NA	NA	NA	NA	NA	NA	NA	NA	NA	0	0	0	0	NA
ENSG00000254589	EIF4A2P3	-0.345279	0.643944	0.720488	0.173297	-0.163496	NA	-0.00589046	NA	-0.0298757	NA	-0.13791	NA	0	0	0	0	NA
ENSG00000254590	AP003396.2	-0.072363	NA	0.0843021	NA	-0.0139587	NA	NA	NA	0.0795659	NA	0.0287741	NA	0	0	0	0	NA
ENSG00000254593	OR7E126P	1.05973	0.0524811	0.424791	0.404902	0.732428	NA	0.284686	0.310406	0.403654	0.291601	0.606345	NA	0	0	0	0	NA
ENSG00000254595	AC084337.1	-0.100519	0.880172	0.0185462	0.975204	-0.00380938	NA	-0.13546	0.674811	0.228315	0.607839	0.127758	NA	0	0	0	0	NA
ENSG00000254598	CSNK2A3	-0.716463	1.14e-11	-0.759727	2.49e-23	-0.376222	0.065354	-0.588955	1.4e-16	-0.21424	0.492552	-0.094415	0.500796	0	0	0	0	NA
ENSG00000254599	AP003715.1	NA	NA	NA	NA	NA	NA	0.0116614	NA	NA	NA	NA	NA	0	0	0	0	NA
ENSG00000254602	AP000662.1	2.20709	6.19e-07	1.31011	0.000106255	0.0494505	NA	-0.160167	0.615107	-0.200737	0.661485	0.0228612	NA	0	0	0	0	NA
ENSG00000254604	AP002336.2	0.00947181	0.988747	-0.212282	0.697743	0.142762	NA	-0.0525166	0.883871	0.124042	0.803761	-0.0358214	NA	0	0	0	0	NA
ENSG00000254606	AC013714.1	NA	NA	NA	NA	NA	NA	NA	NA	NA	NA	0.0123169	NA	0	0	0	0	NA
ENSG00000254607	AP001783.1	0.394922	0.521883	0.62168	0.166743	-0.0294047	NA	0.00157854	NA	0.026913	NA	0.00268522	NA	0	0	0	0	NA
ENSG00000254608	#N/A	0.488466	0.39488	-0.00372458	NA	0.164024	NA	-0.0142728	NA	0.0290026	NA	0.081701	NA	0	0	0	0	NA
ENSG00000254609	AC136443.1	NA	NA	NA	NA	NA	NA	0.068993	NA	NA	NA	NA	NA	0	0	0	0	NA
ENSG00000254610	AC004923.1	0.331731	0.597825	0.0227097	0.972774	-0.0709853	NA	-0.296018	NA	-0.13888	NA	0.0276464	NA	0	0	0	0	NA
ENSG00000254612	AP001000.1	0.183568	0.0929773	0.057644	0.406122	-0.0794621	0.784486	-0.155569	0.0083263	0.043823	0.888546	0.223828	0.0499055	0	0	0	0	NA
ENSG00000254614	AP003068.2	-0.82554	0.000202392	-0.814528	0.000495811	-0.477719	0.128219	-0.0478915	0.866601	0.0516386	0.897952	-0.13628	0.630953	0	0	0	0	NA
ENSG00000254615	AC027031.2	-0.0701729	0.749644	-0.261007	0.0552883	-0.310118	0.312361	-0.236322	0.0877728	-0.0616443	0.864502	-0.236101	0.250652	0	0	0	0	NA
ENSG00000254616	AP001775.1	NA	NA	NA	NA	0.0169332	NA	NA	NA	NA	NA	NA	NA	0	0	0	0	NA
ENSG00000254619	AC113192.1	NA	NA	0.0407256	NA	NA	NA	NA	NA	NA	NA	NA	NA	0	0	0	0	NA
ENSG00000254620	AL050327.1	-0.264088	NA	NA	NA	-0.0489869	NA	0.0116614	NA	NA	NA	-0.0483966	NA	0	0	0	0	NA
ENSG00000254629	AP002370.1	NA	NA	NA	NA	NA	NA	0.0116614	NA	NA	NA	NA	NA	0	0	0	0	NA
ENSG00000254632	AP003119.1	0.12953	0.870139	0.591243	0.275529	-0.0162678	NA	0.0634529	NA	-0.00605279	NA	0.0185977	NA	0	0	0	0	NA
ENSG00000254633	AL512590.2	NA	NA	NA	NA	NA	NA	0.0229909	NA	NA	NA	NA	NA	0	0	0	0	NA
ENSG00000254634	SMG1P6	2.11244	1.87e-07	2.06863	1.04e-12	0.0203245	NA	-0.0961501	0.781499	-0.0340135	0.953923	0.225063	NA	0	0	0	0	NA
ENSG00000254635	WAC-AS1	0.0906157	0.504794	-0.083887	0.458244	-0.124039	0.649191	-0.087447	0.414055	-0.165158	0.385074	-0.126023	0.380653	0	0	0	0	NA
ENSG00000254636	ARMS2	0.207658	NA	-0.360704	0.430718	0.0323792	NA	-0.126176	NA	-0.143861	NA	NA	NA	0	0	0	0	NA
ENSG00000254638	AP002884.1	0.0509819	NA	NA	NA	0.129375	NA	0.0900047	NA	NA	NA	-0.012878	NA	0	0	0	0	NA
ENSG00000254639	AC116021.1	-0.934661	0.143837	0.455469	0.420695	-0.210455	NA	0.184516	NA	0.106938	NA	-0.166556	NA	0	0	0	0	NA
ENSG00000254642	COX6CP5	NA	NA	NA	NA	0.0447801	NA	NA	NA	NA	NA	NA	NA	0	0	0	0	NA
ENSG00000254648	AP000911.1	0.235378	NA	NA	NA	0.0169332	NA	NA	NA	0.014715	NA	NA	NA	0	0	0	0	NA
ENSG00000254650	MTCYBP41	0.0545772	NA	NA	NA	NA	NA	NA	NA	NA	NA	NA	NA	0	0	0	0	NA
ENSG00000254653	AC024475.1	NA	NA	NA	NA	NA	NA	NA	NA	NA	NA	0.0123169	NA	0	0	0	0	NA
ENSG00000254654	LINC02685	NA	NA	NA	NA	NA	NA	NA	NA	NA	NA	0.0123169	NA	0	0	0	0	NA
ENSG00000254656	RTL1	0.345591	NA	-0.00312884	NA	NA	NA	0.00162881	NA	-0.0112747	NA	NA	NA	0	0	0	0	NA
ENSG00000254662	AP000781.1	0.13146	0.866224	0.0375586	0.953171	-0.0122645	NA	-0.09149	NA	-0.0399621	NA	-0.0683488	NA	0	0	0	0	NA
ENSG00000254664	AC103681.2	0.171892	NA	0.0407256	NA	NA	NA	0.0289486	NA	NA	NA	0.0896156	NA	0	0	0	0	NA
ENSG00000254667	#N/A	-0.0619153	0.740397	0.0964876	0.461433	-0.249546	0.39857	-0.0375556	0.803962	-0.189056	0.437143	-0.0292551	0.89829	0	0	0	0	NA
ENSG00000254669	AL135934.1	NA	NA	0.0407256	NA	NA	NA	NA	NA	NA	NA	NA	NA	0	0	0	0	NA
ENSG00000254670	RASSF10-DT	-0.324773	0.665676	0.204133	0.748212	0.142734	NA	0.166691	NA	-0.072792	NA	-0.0766918	NA	0	0	0	0	NA
ENSG00000254671	#N/A	-0.208463	0.770406	-0.0892494	0.892993	-0.023142	NA	0.155682	NA	-0.176296	NA	0.0137319	NA	0	0	0	0	NA
ENSG00000254673	AC110275.1	0.352278	NA	0.194912	NA	NA	NA	NA	NA	0.0277098	NA	NA	NA	0	0	0	0	NA
ENSG00000254675	AP003032.1	0.292072	0.692424	0.82729	0.111014	-0.0121724	NA	-0.0663093	NA	0.155753	NA	0.144875	NA	0	0	0	0	NA
ENSG00000254676	AP000873.4	-0.0130692	0.986581	0.553018	0.240974	-0.0324162	NA	0.0037796	NA	0.0204315	NA	-0.0122641	NA	0	0	0	0	NA
ENSG00000254677	OSBPL9P2	-0.00412037	NA	0.0407256	NA	0.0690844	NA	0.0795712	NA	0.0277098	NA	-0.0552205	NA	0	0	0	0	NA
ENSG00000254678	AP005018.1	0.118047	NA	0.00370011	NA	0.0169332	NA	-0.0607986	NA	-0.0549057	NA	0.0249143	NA	0	0	0	0	NA
ENSG00000254681	PKD1P5	1.50968	3.19e-10	2.13785	1.94e-29	-0.0944538	0.822801	0.053802	0.873613	0.34753	0.298751	0.220617	0.501746	0	0	0	0	NA
ENSG00000254682	AP002387.2	-0.395341	0.164359	-0.359913	0.189908	0.0801766	0.872862	-0.00181762	0.996608	-0.553678	0.0401618	-0.348812	0.200212	0	0	0	0	NA
ENSG00000254683	SNRPCP6	0.48959	NA	0.0407256	NA	NA	NA	NA	NA	0.0277098	NA	NA	NA	0	0	0	0	NA
ENSG00000254685	FPGT	-0.0625626	0.663716	-0.408965	1.01e-05	0.344991	0.0857821	0.310331	0.000187654	-0.090035	0.718589	-0.140756	0.327954	0	1	0	1	NA
ENSG00000254686	AL138812.1	NA	NA	NA	NA	NA	NA	0.0116614	NA	NA	NA	0.0123169	NA	0	0	0	0	NA
ENSG00000254691	AP002812.3	-0.432412	NA	0.200029	0.74572	-0.0792392	NA	-0.0826776	NA	-0.0878362	NA	-0.0703397	NA	0	0	0	0	NA
ENSG00000254692	AL136295.1	0.915655	0.144368	0.729445	0.169774	0.058781	NA	-0.0188381	NA	-0.0309984	NA	0.0984518	NA	0	0	0	0	NA
ENSG00000254694	AP001893.1	-1.47026	0.0123191	-0.709534	0.170599	0.0929324	NA	-0.1011	NA	-0.140956	NA	-0.141179	NA	0	0	0	0	NA
ENSG00000254697	COPS8P3	NA	NA	NA	NA	NA	NA	NA	NA	0.014715	NA	0.0123169	NA	0	0	0	0	NA
ENSG00000254699	LINC02695	0.0545772	NA	0.0843021	NA	NA	NA	0.0116614	NA	NA	NA	NA	NA	0	0	0	0	NA
ENSG00000254701	AC138866.2	0.0841186	0.915619	-0.658636	0.223129	-0.0703551	NA	-0.194849	NA	-0.169813	NA	-0.01594	NA	0	0	0	0	NA
ENSG00000254702	AP002353.1	0.438997	0.546038	0.245217	NA	-0.00307119	NA	0.197375	NA	0.249891	NA	-0.0428248	NA	0	0	0	0	NA
ENSG00000254706	AL512785.2	-0.0328819	0.966667	0.190751	0.76131	0.050685	NA	0.141629	NA	-0.163844	NA	0.258714	NA	0	0	0	0	NA
ENSG00000254707	AC104237.1	0.537259	0.348202	0.178454	NA	0.0370664	NA	NA	NA	0.014715	NA	-0.012878	NA	0	0	0	0	NA
ENSG00000254708	AL139174.1	-0.0245593	0.975739	-0.264924	0.65008	0.0491703	NA	-0.0783777	NA	0.133207	NA	-0.0889505	NA	0	0	0	0	NA
ENSG00000254710	AP001970.1	-0.931663	0.0970545	-0.298885	0.592541	-0.0946567	NA	-0.0322888	NA	-0.0377816	NA	-0.0361645	NA	0	0	0	0	NA
ENSG00000254712	AC087280.1	NA	NA	NA	NA	0.0169332	NA	NA	NA	NA	NA	NA	NA	0	0	0	0	NA
ENSG00000254718	AL157756.1	0.0657517	0.928961	-0.303317	0.611681	-0.114252	NA	-0.124879	NA	0.10573	NA	-0.098933	NA	0	0	0	0	NA
ENSG00000254719	AC080023.2	-1.19347	7.44e-18	-1.16139	1.27e-14	-0.321067	0.360543	-0.161937	0.315413	-0.421384	0.0219371	-0.34765	0.0295333	0	0	0	0	NA
ENSG00000254726	MEX3A	-1.19505	2.16e-21	-0.883124	6.78e-22	0.649729	0.000268913	0.740889	5.34e-26	-0.46983	0.0163729	-0.497045	4.9e-05	0	1	0	1	NA
ENSG00000254730	AP002453.1	NA	NA	NA	NA	0.0169332	NA	NA	NA	NA	NA	NA	NA	0	0	0	0	NA
ENSG00000254731	AP003059.1	-0.211925	0.778044	-0.00233275	0.996797	0.133039	NA	0.192105	NA	-0.030146	NA	-0.0122635	NA	0	0	0	0	NA
ENSG00000254732	AP001931.1	-0.072363	NA	-0.0523734	0.926386	0.0397911	NA	-0.0962423	NA	-0.0985688	NA	0.192034	NA	0	0	0	0	NA
ENSG00000254733	AP001831.1	NA	NA	NA	NA	NA	NA	0.0260505	NA	NA	NA	NA	NA	0	0	0	0	NA
ENSG00000254734	AC107973.1	NA	NA	NA	NA	0.0323792	NA	0.0116614	NA	NA	NA	NA	NA	0	0	0	0	NA
ENSG00000254736	BRD9P1	0.118047	NA	0.0843021	NA	NA	NA	NA	NA	NA	NA	NA	NA	0	0	0	0	NA
ENSG00000254739	AC137894.1	-0.015312	NA	0.232446	0.639497	-0.0294047	NA	-0.0403481	NA	-0.0375197	NA	-0.0254754	NA	0	0	0	0	NA
ENSG00000254740	AP003396.3	-0.0796946	0.918125	-0.488917	0.381912	-0.0581691	NA	-0.146767	NA	-0.127288	NA	0.0738501	NA	0	0	0	0	NA
ENSG00000254748	HNRNPCP8	0.18825	NA	0.050221	NA	0.0169332	NA	0.00164362	NA	-0.0112747	NA	0.0123169	NA	0	0	0	0	NA
ENSG00000254756	AP001107.6	0.891915	0.121721	1.53789	0.000617969	0.203797	NA	0.156939	NA	0.0540355	NA	0.064202	NA	0	0	0	0	NA
ENSG00000254758	AP000889.1	NA	NA	NA	NA	NA	NA	NA	NA	NA	NA	0.0123169	NA	0	0	0	0	NA
ENSG00000254759	NAP1L1P1	-0.296601	0.558401	-0.479367	0.223039	0.272651	0.584368	-0.1882	0.54693	-0.135098	0.783933	-0.0429035	0.922371	0	0	0	0	NA
ENSG00000254760	AC008750.1	0.267665	NA	0.270661	NA	0.0323792	NA	0.0187256	NA	0.0284588	NA	0.0249143	NA	0	0	0	0	NA
ENSG00000254762	AP001107.7	0.626197	0.358794	0.32979	0.554545	-0.023254	NA	-0.0153466	NA	0.0627314	NA	0.117266	NA	0	0	0	0	NA
ENSG00000254771	AP001893.2	-0.134449	0.846025	0.515891	0.303472	-0.0077938	NA	0.0193788	NA	-0.0382508	NA	0.0559565	NA	0	0	0	0	NA
ENSG00000254772	EEF1G	-0.489306	0.064958	-0.588801	0.0176657	0.706335	0.0128039	0.132765	0.669814	0.410532	0.184633	-0.10717	0.791088	0	0	0	0	NA
ENSG00000254774	#N/A	-0.135833	NA	-0.26052	NA	-0.0294047	NA	-0.0335803	NA	-0.0592211	NA	-0.0254754	NA	0	0	0	0	NA
ENSG00000254780	AC023232.1	-0.356297	0.631465	0.469459	0.411306	0.21069	NA	-0.0443188	NA	0.208297	NA	-0.00442763	NA	0	0	0	0	NA
ENSG00000254781	GVINP2	0.144491	0.818839	0.0616608	NA	-0.0424916	NA	-0.0090798	NA	0.001931	NA	-0.0370117	NA	0	0	0	0	NA
ENSG00000254783	AP003084.1	0.233657	0.678283	0.467682	0.288653	0.0396185	NA	-0.152541	0.636171	-0.141308	0.776324	-0.0542691	NA	0	0	0	0	NA
ENSG00000254788	CKLF-CMTM1	-0.798573	0.217193	0.280277	0.632247	-0.185574	NA	0.327622	0.22286	-0.276435	NA	-0.133875	NA	0	0	0	0	NA
ENSG00000254791	FAR1-IT1	-0.465347	0.490063	-0.0903484	0.890175	-0.0360604	NA	-0.096406	NA	0.00270003	NA	-0.133917	NA	0	0	0	0	NA
ENSG00000254793	FDPSP4	NA	NA	-0.133471	NA	NA	NA	-0.0303437	NA	-0.0375197	NA	NA	NA	0	0	0	0	NA
ENSG00000254802	AC022182.2	NA	NA	NA	NA	0.0605485	NA	NA	NA	NA	NA	NA	NA	0	0	0	0	NA
ENSG00000254805	SNRPCP14	-0.166803	NA	-0.25307	NA	-0.0450624	NA	-0.0633566	NA	-0.0758933	NA	-0.0192997	NA	0	0	0	0	NA
ENSG00000254806	SYS1-DBNDD2	1.60815	1.36e-05	1.98173	2.12e-10	-0.297564	NA	-0.279176	0.310511	0.582336	0.0871779	0.517217	NA	0	0	0	0	NA
ENSG00000254812	AC067930.2	0.622681	0.324045	0.66716	0.192953	-0.195765	NA	-0.0848576	NA	-0.138127	NA	0.0136316	NA	0	0	0	0	NA
ENSG00000254814	AP003031.3	0.0460263	0.945614	0.102864	0.875038	-0.0093068	NA	0.0415276	NA	-0.156653	NA	-0.060992	NA	0	0	0	0	NA
ENSG00000254815	LMNTD2-AS1	-0.133226	0.864028	0.37566	0.524242	-0.0076415	NA	0.126909	NA	-0.0218126	NA	-0.0657886	NA	0	0	0	0	NA
ENSG00000254821	AL136309.3	0.420383	NA	0.185333	NA	NA	NA	0.00162881	NA	0.021124	NA	0.0249143	NA	0	0	0	0	NA
ENSG00000254827	SLC22A18AS	-0.505718	0.383666	-0.33379	0.573474	-0.402023	NA	-0.210462	NA	0.0130622	NA	-0.323754	NA	0	0	0	0	NA
ENSG00000254833	AP001893.3	0.400969	0.586894	0.838952	0.0948024	-0.0867478	NA	-0.0488678	NA	0.0410634	NA	0.169641	NA	0	0	0	0	NA
ENSG00000254837	AP001372.2	-0.22278	0.402749	-0.350061	0.0946807	0.000606789	0.99942	0.158563	0.447096	-0.418933	0.117923	-0.193596	0.502989	0	0	0	0	NA
ENSG00000254838	GVINP1	0.928865	0.0678158	0.830233	0.019735	-0.177589	NA	0.0358755	0.923732	0.0119359	0.984755	0.0265684	NA	0	0	0	0	NA
ENSG00000254842	LINC02551	0.0459407	0.937244	0.277029	0.489308	-0.190247	0.724878	-0.199198	0.519808	0.00718703	0.990657	0.0650598	0.881166	0	0	0	0	NA
ENSG00000254847	AC009806.1	NA	NA	0.114905	NA	NA	NA	0.0458478	NA	0.0650859	NA	0.0603446	NA	0	0	0	0	NA
ENSG00000254850	AC004923.2	-0.072363	NA	NA	NA	-0.0139587	NA	NA	NA	NA	NA	-0.012878	NA	0	0	0	0	NA
ENSG00000254851	AP005018.2	0.487387	NA	-0.228545	0.609735	NA	NA	-0.0599163	NA	-0.0675964	NA	NA	NA	0	0	0	0	NA
ENSG00000254854	AP003390.1	0.252367	0.610933	0.427671	0.327566	0.151986	0.786773	-0.0232871	0.951643	-0.241151	0.578117	-0.178187	NA	0	0	0	0	NA
ENSG00000254855	AP001107.8	-0.666418	0.206325	NA	NA	-0.126345	NA	NA	NA	NA	NA	-0.125598	NA	0	0	0	0	NA
ENSG00000254858	MPV17L2	0.515178	6.15e-09	0.490019	5.22e-20	-0.16877	0.513927	-0.0990147	0.111325	0.311268	0.0605107	0.220521	0.0387569	0	0	1	1	NA
ENSG00000254859	AC067930.3	1.51865	0.00604133	0.819988	0.110459	-0.0675161	NA	0.252409	NA	-0.107194	NA	-0.0955345	NA	0	0	0	0	NA
ENSG00000254860	TMEM9B-AS1	0.920469	0.000105653	0.930998	3.6e-06	-0.51787	0.166698	-0.0591079	0.854343	0.133267	0.751514	-0.214883	0.496727	0	0	0	0	NA
ENSG00000254862	LGR4-AS1	-0.0743223	0.913409	0.114411	0.817835	-0.0672836	NA	-0.0361831	NA	-0.0441168	NA	-0.0773641	NA	0	0	0	0	NA
ENSG00000254866	DEFB109D	0.0500058	NA	0.229676	NA	-0.0294047	NA	0.00830188	NA	-0.0130107	NA	-0.0254754	NA	0	0	0	0	NA
ENSG00000254867	AP006287.1	0.291899	NA	0.465556	0.285787	0.0695079	NA	0.0991146	NA	0.166376	NA	0.0543219	NA	0	0	0	0	NA
ENSG00000254869	#N/A	0.267051	NA	-0.0199294	0.97008	NA	NA	0.00133311	NA	-0.0172029	NA	0.0123169	NA	0	0	0	0	NA
ENSG00000254870	ATP6V1G2-DDX39B	NA	NA	0.0407256	NA	NA	NA	NA	NA	NA	NA	NA	NA	0	0	0	0	NA
ENSG00000254872	LINC02688	-0.176294	0.824313	0.277323	0.650585	0.0425829	NA	-0.183317	NA	0.218123	NA	-0.0781056	NA	0	0	0	0	NA
ENSG00000254873	AP001267.1	0.126629	0.838124	-0.285144	0.591162	0.0737432	NA	-0.233827	0.427595	-0.29093	0.461577	0.0861901	NA	0	0	0	0	NA
ENSG00000254876	SUGT1P4-STRA6LP	-0.244251	0.663553	0.504497	0.0660629	0.104314	0.860115	0.176316	0.535185	0.760737	0.00131991	0.163951	NA	0	0	0	0	NA
ENSG00000254880	PKNOX2-AS1	-0.322885	NA	NA	NA	-0.0595514	NA	NA	NA	NA	NA	-0.0586842	NA	0	0	0	0	NA
ENSG00000254884	PRR13P2	-0.00889288	NA	NA	NA	-0.0139587	NA	0.0116614	NA	0.014715	NA	-0.012878	NA	0	0	0	0	NA
ENSG00000254892	AP003396.4	-0.072363	NA	0.0407256	NA	-0.0139587	NA	NA	NA	NA	NA	-0.012878	NA	0	0	0	0	NA
ENSG00000254893	AC113404.3	0.151782	0.301654	-0.0618762	0.451582	0.287993	0.378497	0.0580847	0.489087	0.064005	0.799543	0.102053	0.536533	0	0	0	0	NA
ENSG00000254898	AC087362.1	0.0545772	NA	NA	NA	NA	NA	NA	NA	NA	NA	NA	NA	0	0	0	0	NA
ENSG00000254900	AC091053.2	NA	NA	-0.150233	NA	0.0169332	NA	0.0395065	NA	0.0125169	NA	0.0613078	NA	0	0	0	0	NA
ENSG00000254901	BORCS8	-0.183335	0.0818773	-0.366327	2.34e-06	0.0159653	0.963407	0.155734	0.0464189	0.233091	0.368278	0.0533692	0.716782	0	0	0	0	NA
ENSG00000254905	AP001318.1	-0.0784871	0.921885	-0.460252	0.420005	0.242419	NA	0.201974	0.469708	-0.311633	NA	0.267658	NA	0	0	0	0	NA
ENSG00000254907	AC087276.3	0.109882	0.890884	-0.260375	0.675581	-0.00334867	NA	0.0188925	NA	-0.0705119	NA	0.141795	NA	0	0	0	0	NA
ENSG00000254909	AP003392.2	-0.938618	0.122569	0.0763677	NA	-0.0826559	NA	0.0482881	NA	-0.0259762	NA	-0.113441	NA	0	0	0	0	NA
ENSG00000254910	AC136475.2	-0.480384	0.419682	-0.544614	0.316265	0.10338	NA	-0.0157969	0.964996	-0.0964133	NA	-0.213138	NA	0	0	0	0	NA
ENSG00000254911	SCARNA9	-0.135833	NA	-0.0464275	NA	-0.0294047	NA	0.00162881	NA	-0.0112747	NA	-0.0254754	NA	0	0	0	0	NA
ENSG00000254912	AC135983.4	1.02	0.092341	0.874815	0.0463194	-0.0139587	NA	NA	NA	NA	NA	0.0346487	NA	0	0	0	0	NA
ENSG00000254915	AP003168.1	-0.135833	NA	NA	NA	-0.0294047	NA	NA	NA	NA	NA	-0.0254754	NA	0	0	0	0	NA
ENSG00000254917	OR7E15P	NA	NA	0.0407256	NA	NA	NA	NA	NA	NA	NA	NA	NA	0	0	0	0	NA
ENSG00000254924	AP000867.2	0.0545772	NA	-0.246721	NA	NA	NA	-0.0468153	NA	-0.0531369	NA	NA	NA	0	0	0	0	NA
ENSG00000254929	AL591684.2	1.7375	1e-06	1.74805	1.33e-07	-0.299125	NA	-0.0538041	0.880391	0.221994	0.617302	-0.0878017	NA	0	0	0	0	NA
ENSG00000254933	AP000785.1	-0.19893	NA	-0.0464275	NA	-0.0424916	NA	-0.0090798	NA	0.0506882	NA	-0.0298788	NA	0	0	0	0	NA
ENSG00000254934	LINC00678	0.0545772	NA	NA	NA	0.0323792	NA	NA	NA	NA	NA	NA	NA	0	0	0	0	NA
ENSG00000254935	AP002469.1	0.0545772	NA	-0.090004	NA	NA	NA	-0.0194504	NA	-0.0242695	NA	NA	NA	0	0	0	0	NA
ENSG00000254941	AP000866.4	0.301058	0.681159	-0.374592	0.526726	-0.0673877	NA	-0.0798438	NA	-0.00891116	NA	0.116472	NA	0	0	0	0	NA
ENSG00000254944	ATP5PBP5	2.1685	6.63e-05	1.13452	0.0219077	0.0890318	NA	0.0565682	NA	0.107223	NA	-0.0670536	NA	0	0	0	0	NA
ENSG00000254946	LINC02751	0.0545772	NA	NA	NA	NA	NA	NA	NA	NA	NA	NA	NA	0	0	0	0	NA
ENSG00000254951	AC044810.2	NA	NA	-0.090004	NA	NA	NA	-0.0194504	NA	-0.0242695	NA	0.0249143	NA	0	0	0	0	NA
ENSG00000254962	#N/A	NA	NA	0.0407256	NA	NA	NA	NA	NA	NA	NA	NA	NA	0	0	0	0	NA
ENSG00000254964	AP001458.1	-0.891026	0.109804	NA	NA	-0.175968	NA	NA	NA	NA	NA	-0.108046	NA	0	0	0	0	NA
ENSG00000254965	C1DP5	NA	NA	0.361816	NA	NA	NA	NA	NA	NA	NA	NA	NA	0	0	0	0	NA
ENSG00000254966	AC103974.1	NA	NA	0.559007	0.209373	NA	NA	0.0395672	NA	0.026913	NA	NA	NA	0	0	0	0	NA
ENSG00000254967	#N/A	0.0545772	NA	0.0407256	NA	NA	NA	0.0116614	NA	NA	NA	NA	NA	0	0	0	0	NA
ENSG00000254968	LINC02763	0.0545772	NA	NA	NA	NA	NA	NA	NA	NA	NA	NA	NA	0	0	0	0	NA
ENSG00000254972	AP003498.2	0.0527897	NA	0.156003	NA	-0.00125464	NA	-0.0090798	NA	-0.0112747	NA	-0.0143681	NA	0	0	0	0	NA
ENSG00000254973	AC105219.4	0.839132	0.073044	0.264339	0.556859	-0.0704422	NA	0.0822766	0.819005	-0.147376	0.764569	-0.103601	NA	0	0	0	0	NA
ENSG00000254974	AP001372.4	-0.101752	NA	-0.0749086	NA	-0.0294047	NA	-0.0158088	NA	0.00364737	NA	0.0188196	NA	0	0	0	0	NA
ENSG00000254978	ALG1L9P	-0.14016	0.723244	-0.0690612	0.854587	0.0438844	0.945679	0.0334862	0.918682	-0.208249	0.60541	-0.00187144	0.996902	0	0	0	0	NA
ENSG00000254979	AP000781.2	-0.528972	0.38235	0.374495	0.259227	-0.347716	NA	-0.584883	0.0185427	-0.00260243	0.996343	-0.146682	NA	0	0	0	0	TRUE
ENSG00000254980	AP002008.1	0.224587	NA	0.282928	NA	0.0605485	NA	NA	NA	0.0730836	NA	NA	NA	0	0	0	0	NA
ENSG00000254981	#N/A	0.935021	0.143685	1.45018	0.00270828	-0.0450624	NA	-0.05363	NA	0.0406849	NA	0.0331177	NA	0	0	0	0	NA
ENSG00000254984	FTLP6	-0.072363	NA	-0.0678889	NA	-0.0139587	NA	-0.0199171	NA	-0.0242695	NA	-0.012878	NA	0	0	0	0	NA
ENSG00000254985	RSF1-IT2	-0.803045	0.17759	-0.137481	0.79418	0.00153318	NA	-0.0529575	NA	0.05501	NA	-0.165606	NA	0	0	0	0	NA
ENSG00000254986	DPP3	-0.053813	0.637364	-0.137726	0.0293779	0.339105	0.115942	0.362151	1.05e-11	0.108442	0.566431	0.0778135	0.5224	0	0	1	1	NA
ENSG00000254988	AP002498.1	NA	NA	-0.0464275	NA	NA	NA	-0.0090798	NA	-0.0112747	NA	NA	NA	0	0	0	0	NA
ENSG00000254990	AP001781.1	-0.0877531	0.87852	0.402285	0.373554	0.0791934	NA	0.25789	0.383515	0.0813424	0.87858	-0.180705	NA	0	0	0	0	NA
ENSG00000254991	AC124276.1	-0.703487	0.250022	-0.467321	0.390936	0.227011	NA	-0.0578758	NA	-0.114579	NA	-0.0212761	NA	0	0	0	0	NA
ENSG00000254995	STX16-NPEPL1	0.0963906	0.904634	0.532029	0.336765	-0.00231593	NA	0.111349	NA	-0.0765854	NA	0.052195	NA	0	0	0	0	NA
ENSG00000254996	ANKHD1-EIF4EBP3	0.209315	0.408632	0.587767	0.00519762	0.333445	0.382712	0.222107	0.325379	0.403643	0.147338	0.10957	0.717536	0	0	0	0	NA
ENSG00000254997	KRTAP5-9	0.709452	0.23355	0.553686	0.216544	0.0514813	NA	-0.0090798	NA	-0.0112747	NA	-0.012878	NA	0	0	0	0	NA
ENSG00000254999	BRK1	-0.131783	0.201316	-0.105152	0.0473747	-0.27341	0.176444	-0.138145	0.013533	0.0181109	0.955537	-0.0661706	0.635201	0	0	0	0	NA
ENSG00000255006	ELOCP22	-0.072363	NA	NA	NA	-0.0139587	NA	NA	NA	NA	NA	-0.012878	NA	0	0	0	0	NA
ENSG00000255007	LINC02489	0.0545772	NA	0.138201	NA	NA	NA	NA	NA	NA	NA	NA	NA	0	0	0	0	NA
ENSG00000255008	LINC02739	0.20775	0.740397	0.316728	0.538173	0.182591	NA	0.107565	NA	0.0862798	NA	0.0353258	NA	0	0	0	0	NA
ENSG00000255010	AP001767.2	2.30368	4.48e-08	2.41864	3.68e-11	-0.183528	NA	-0.0628609	NA	0.216681	NA	0.232412	NA	0	0	0	0	NA
ENSG00000255014	ARL6IP1P3	-0.00933355	NA	-0.126595	0.821993	-0.0139587	NA	0.0895802	NA	0.0902914	NA	-0.012878	NA	0	0	0	0	NA
ENSG00000255015	AP000755.1	0.400743	NA	NA	NA	0.0476664	NA	0.0900047	NA	NA	NA	NA	NA	0	0	0	0	NA
ENSG00000255020	AF131216.3	NA	NA	-0.0464275	NA	NA	NA	-0.0090798	NA	-0.0112747	NA	NA	NA	0	0	0	0	NA
ENSG00000255026	AC136475.3	0.574077	0.0645593	0.34402	0.275452	-0.156619	0.776976	0.119179	0.696254	-0.10089	0.836011	-0.337919	0.286262	0	0	0	0	NA
ENSG00000255027	AP000842.2	NA	NA	0.138201	NA	NA	NA	NA	NA	NA	NA	NA	NA	0	0	0	0	NA
ENSG00000255031	AP002807.1	-1.05649	0.0318119	0.214755	0.645034	-0.669449	NA	-0.509553	0.0432718	0.0698592	0.898862	-0.167227	0.660296	0	0	0	0	NA
ENSG00000255032	TSPAN18-AS1	-0.19893	NA	NA	NA	-0.0424916	NA	NA	NA	NA	NA	-0.0114869	NA	0	0	0	0	NA
ENSG00000255035	SDHCP4	0.0981589	0.640605	-0.0908263	0.661597	0.0502978	0.90573	0.00599739	0.981993	0.0672324	0.834003	-0.172731	0.439817	0	0	0	0	NA
ENSG00000255036	STRA6LP	0.848051	0.185957	1.36518	0.00100246	0.207521	NA	-0.0694014	NA	-0.102243	NA	0.0298007	NA	0	0	0	0	NA
ENSG00000255038	AP006287.2	1.28172	0.0370155	0.341641	0.536743	0.0766929	NA	0.0233705	NA	0.125766	NA	0.0214208	NA	0	0	0	0	NA
ENSG00000255040	MORF4L1P3	-1.02687	0.0951944	-0.387933	0.502801	-0.325255	NA	-0.30684	NA	-0.257059	NA	-0.0677804	NA	0	0	0	0	NA
ENSG00000255042	AC109635.3	-0.326397	NA	-0.430806	0.320471	0.0488759	NA	-0.0879114	NA	-0.0798936	NA	0.0298736	NA	0	0	0	0	NA
ENSG00000255045	AP000866.5	0.309612	0.673097	-0.382777	0.517185	0.0366604	NA	-0.0350879	NA	-0.23323	NA	0.00761972	NA	0	0	0	0	NA
ENSG00000255046	AC069185.1	1.95075	0.000221607	0.944166	0.0369169	0.692979	NA	0.205068	NA	-0.0783368	NA	0.221976	NA	0	0	0	0	NA
ENSG00000255050	AC067930.4	-1.16287	0.0560024	0.155696	0.811567	-0.166565	NA	-0.101683	NA	-0.103999	NA	-0.234247	NA	0	0	0	0	NA
ENSG00000255052	FAM66D	0.429951	0.555479	-0.272777	0.651865	0.118972	NA	-0.0110709	NA	-0.124054	NA	-0.0491066	NA	0	0	0	0	NA
ENSG00000255057	AP003041.1	NA	NA	NA	NA	NA	NA	0.0116614	NA	NA	NA	NA	NA	0	0	0	0	NA
ENSG00000255058	PDCL2P2	0.289461	NA	-0.090004	NA	NA	NA	-0.0194504	NA	-0.0242695	NA	NA	NA	0	0	0	0	NA
ENSG00000255059	PPIAP43	-0.0368352	0.959107	0.417057	0.441708	0.0208242	NA	0.0780126	NA	0.146516	NA	0.0468235	NA	0	0	0	0	NA
ENSG00000255062	AP001318.2	-0.766344	0.0205856	-0.54606	0.103295	0.0565867	0.925811	0.31061	0.223843	0.614778	0.0212052	-0.0644504	0.868421	0	0	0	0	NA
ENSG00000255063	AP001646.2	0.0545772	NA	0.0613137	NA	0.0323792	NA	-0.0312453	NA	0.021743	NA	0.0433207	NA	0	0	0	0	NA
ENSG00000255070	OSBPL9P3	-0.0831681	NA	NA	NA	0.0206992	NA	NA	NA	NA	NA	-0.0151897	NA	0	0	0	0	NA
ENSG00000255071	SAA2-SAA4	NA	NA	0.0407256	NA	NA	NA	NA	NA	NA	NA	NA	NA	0	0	0	0	NA
ENSG00000255073	ZFP91-CNTF	-0.183666	0.797093	0.4505	0.401496	0.026607	NA	-0.160806	NA	0.0499509	NA	-0.193982	NA	0	0	0	0	NA
ENSG00000255074	AC018523.1	1.10094	0.077264	0.945811	0.0492794	-0.0294047	NA	0.00370934	NA	-0.0242695	NA	-0.0147144	NA	0	0	0	0	NA
ENSG00000255079	LINC02704	-0.135833	NA	NA	NA	-0.0127037	NA	0.0116614	NA	NA	NA	-0.0147144	NA	0	0	0	0	NA
ENSG00000255084	AP003110.1	0.195944	NA	0.185333	NA	0.0572003	NA	0.00162881	NA	-0.0112747	NA	0.157963	NA	0	0	0	0	NA
ENSG00000255085	AF186192.2	1.01242	0.104643	0.155572	0.811403	0.0263928	NA	-0.0884607	NA	-0.233703	NA	-0.0254754	NA	0	0	0	0	NA
ENSG00000255090	#N/A	1.43943	1.18e-07	0.92801	0.00347595	0.091455	0.874601	0.36909	0.154965	0.361964	0.321622	0.322447	0.315179	0	0	0	0	NA
ENSG00000255092	AC010768.2	NA	NA	-0.0949213	NA	NA	NA	-0.0214613	NA	-0.0242695	NA	NA	NA	0	0	0	0	NA
ENSG00000255094	AC090159.1	0.261318	NA	-0.234453	NA	-0.0164349	NA	-0.0789622	NA	-0.0773958	NA	-0.00228522	NA	0	0	0	0	NA
ENSG00000255097	AP006259.1	NA	NA	0.0407256	NA	NA	NA	NA	NA	NA	NA	NA	NA	0	0	0	0	NA
ENSG00000255100	AP003119.2	0.469911	0.293152	0.131746	0.754328	0.176257	0.748032	-0.105224	0.760264	0.00533431	0.99255	-0.114619	NA	0	0	0	0	NA
ENSG00000255101	AC103843.1	-0.135833	NA	0.0407256	NA	-0.0294047	NA	NA	NA	0.014715	NA	-0.0254754	NA	0	0	0	0	NA
ENSG00000255104	AC005324.4	0.899664	0.10979	0.509318	0.287956	NA	NA	-0.0163957	NA	0.00200125	NA	NA	NA	0	0	0	0	NA
ENSG00000255107	AC079089.2	-0.072363	NA	-0.19152	NA	-0.0139587	NA	0.00602609	NA	-0.0506258	NA	-0.012878	NA	0	0	0	0	NA
ENSG00000255108	AP006621.1	-0.131215	0.868871	0.219104	0.729087	0.0664585	NA	0.0827718	NA	-0.0205652	NA	0.0129683	NA	0	0	0	0	NA
ENSG00000255112	CHMP1B	0.486991	1.27e-08	0.210783	9.71e-06	0.381834	0.0195012	0.311327	2.87e-13	0.121718	0.375013	0.0890405	0.450397	0	0	0	0	NA
ENSG00000255114	AP003392.3	0.0317852	NA	-0.356515	NA	-0.0294047	NA	-0.0123477	NA	0.113927	NA	0.085109	NA	0	0	0	0	NA
ENSG00000255115	AP002812.4	NA	NA	-0.107857	NA	NA	NA	-5.77e-05	NA	0.020515	NA	NA	NA	0	0	0	0	NA
ENSG00000255118	AP003306.2	0.120481	NA	-0.130661	0.808948	-0.0139587	NA	-0.0474191	NA	-0.0928739	NA	-0.000280537	NA	0	0	0	0	NA
ENSG00000255119	AP003385.3	0.325047	NA	-0.090004	NA	0.0497732	NA	-0.0117907	NA	0.00435954	NA	0.0123169	NA	0	0	0	0	NA
ENSG00000255120	OVOL1-AS1	NA	NA	NA	NA	NA	NA	0.0116614	NA	NA	NA	NA	NA	0	0	0	0	NA
ENSG00000255121	CCDC84-DT	-0.578063	0.00643582	-0.614834	0.000100043	-0.0438548	0.923462	-0.252384	0.12884	-0.409572	0.0782501	-0.0345022	0.907279	0	0	0	0	NA
ENSG00000255122	AC068587.2	0.764584	0.135056	0.716929	0.141476	-0.42545	NA	-0.201085	NA	0.0932173	NA	0.223272	NA	0	0	0	0	NA
ENSG00000255123	MTND5P21	-0.072363	NA	0.0843021	NA	-0.0139587	NA	NA	NA	NA	NA	-0.012878	NA	0	0	0	0	NA
ENSG00000255124	#N/A	NA	NA	0.17661	NA	NA	NA	-0.0090798	NA	-0.0112747	NA	NA	NA	0	0	0	0	NA
ENSG00000255125	#N/A	NA	NA	NA	NA	0.0169332	NA	NA	NA	NA	NA	NA	NA	0	0	0	0	NA
ENSG00000255128	HSPD1P3	0.0455564	0.954479	-0.338584	0.56515	0.0524515	NA	-0.0737404	NA	-0.154229	NA	-0.100443	NA	0	0	0	0	NA
ENSG00000255129	AP000880.1	1.32931	0.00238304	0.498067	0.277144	0.598305	NA	0.0349769	0.924226	0.146101	0.767438	0.668275	NA	0	0	0	0	NA
ENSG00000255135	AP002360.2	-1.47208	1.36e-13	-1.17766	3.53e-14	-0.128508	0.724418	0.304586	0.0270373	-0.242767	0.354211	-0.27739	0.173646	0	0	0	0	NA
ENSG00000255139	AP000442.1	0.496704	0.307056	0.162434	0.752948	0.0169446	NA	0.050479	0.891728	0.0526333	0.926461	0.284372	NA	0	0	0	0	NA
ENSG00000255142	AP006621.2	-0.284268	0.708259	-0.105236	0.870788	-0.0972713	NA	-0.135684	NA	-0.112905	NA	-0.123882	NA	0	0	0	0	NA
ENSG00000255145	STX17-AS1	-0.445613	0.506986	-0.454316	0.405105	0.495423	0.241225	0.074924	0.831962	-0.418556	NA	-0.205677	NA	0	0	0	0	NA
ENSG00000255147	AP003385.4	NA	NA	NA	NA	NA	NA	NA	NA	NA	NA	0.0249143	NA	0	0	0	0	NA
ENSG00000255150	EID3	-0.11107	0.714371	0.107556	0.65338	-0.173169	0.701672	-0.141338	0.524627	0.163909	0.638867	-0.0505795	0.883122	0	0	0	0	NA
ENSG00000255151	GLYATL1B	NA	NA	NA	NA	NA	NA	0.0116614	NA	NA	NA	NA	NA	0	0	0	0	NA
ENSG00000255152	MSH5-SAPCD1	0.359702	0.610933	0.48672	0.321669	0.039424	NA	-0.0156546	0.966206	-0.0908822	NA	0.132857	NA	0	0	0	0	NA
ENSG00000255153	TOLLIP-AS1	-0.5401	0.185957	-0.0960673	0.843369	-0.375689	0.407808	0.214153	0.481358	-0.0103109	0.98649	-0.357165	0.27951	0	0	0	0	NA
ENSG00000255154	HTD2	-0.187865	0.702867	-0.07572	0.854258	-0.19634	0.715496	-0.0974551	0.768769	-0.102845	0.826696	-0.200618	0.577399	0	0	0	0	NA
ENSG00000255156	RNY1P9	NA	NA	-0.090004	NA	NA	NA	-0.0194504	NA	-0.0242695	NA	NA	NA	0	0	0	0	NA
ENSG00000255157	DEFB130C	NA	NA	0.159025	NA	NA	NA	NA	NA	NA	NA	NA	NA	0	0	0	0	NA
ENSG00000255158	AC131934.1	0.259305	0.671802	0.138201	NA	-0.0294047	NA	NA	NA	NA	NA	-0.0254754	NA	0	0	0	0	NA
ENSG00000255159	AC026894.3	0.118047	NA	0.0407256	NA	NA	NA	NA	NA	NA	NA	NA	NA	0	0	0	0	NA
ENSG00000255160	AC009652.1	NA	NA	NA	NA	NA	NA	NA	NA	0.014715	NA	NA	NA	0	0	0	0	NA
ENSG00000255161	AC113192.2	NA	NA	NA	NA	NA	NA	NA	NA	NA	NA	0.0249143	NA	0	0	0	0	NA
ENSG00000255164	AF235103.1	NA	NA	NA	NA	NA	NA	0.0229271	NA	NA	NA	0.0405751	NA	0	0	0	0	NA
ENSG00000255165	AC134775.1	-0.570631	0.259538	0.0843021	NA	-0.107099	NA	0.0116614	NA	NA	NA	-0.106277	NA	0	0	0	0	NA
ENSG00000255169	LINC02722	NA	NA	0.0407256	NA	NA	NA	NA	NA	NA	NA	NA	NA	0	0	0	0	NA
ENSG00000255170	AP003122.3	0.0545772	NA	NA	NA	NA	NA	NA	NA	NA	NA	NA	NA	0	0	0	0	NA
ENSG00000255176	AP000941.1	-0.783634	0.17789	-0.201174	NA	-0.120873	NA	-0.0601956	NA	-0.0618187	NA	-0.115594	NA	0	0	0	0	NA
ENSG00000255181	CCDC166	0.27371	0.656889	-0.0110768	NA	-0.0294047	NA	-0.0199171	NA	-0.0242695	NA	-0.000833658	NA	0	0	0	0	NA
ENSG00000255182	AC084125.2	0.63757	0.0463529	1.55246	1.34e-09	-0.0765526	0.902412	0.23831	0.413809	0.701419	0.0158364	-0.143277	0.70697	0	0	0	0	NA
ENSG00000255185	PDXDC2P	0.834934	0.148515	0.642151	0.20911	0.211651	NA	0.0580873	NA	-0.051321	NA	-0.0673208	NA	0	0	0	0	NA
ENSG00000255186	AC087277.2	NA	NA	-0.0464275	NA	NA	NA	0.00162881	NA	-0.0112747	NA	NA	NA	0	0	0	0	NA
ENSG00000255197	AC090559.1	1.88754	0.00077271	1.03232	0.0377339	0.028397	NA	-0.0438481	NA	0.179352	NA	0.280671	NA	0	0	0	0	NA
ENSG00000255198	SNHG9	-1.26258	6.86e-08	-1.04616	3.82e-06	0.298299	0.384144	0.399206	0.0269917	0.0816924	0.841931	-0.203564	0.434841	0	0	0	0	NA
ENSG00000255200	PGAM1P8	-0.171474	0.805202	-0.475244	0.307888	-0.242985	NA	-0.165032	0.61055	-0.065883	0.904708	0.20554	NA	0	0	0	0	NA
ENSG00000255201	AC087623.1	-1.44282	0.0166548	0.0772835	0.8848	-0.337365	NA	-0.0163389	NA	-0.0718278	NA	-0.303737	NA	0	0	0	0	NA
ENSG00000255202	AL049629.1	1.112	0.0808166	3.14003	1.17e-14	-0.0624107	NA	-0.0597655	NA	0.22723	NA	0.0692831	NA	0	0	0	0	NA
ENSG00000255210	AP001889.1	-0.456943	0.482069	0.104218	0.844382	-0.0654382	NA	-0.0168549	NA	-0.0172154	NA	0.00426842	NA	0	0	0	0	NA
ENSG00000255213	NPM1P35	-0.409206	0.540877	-0.0780144	0.901746	-0.0786367	NA	-0.0299823	NA	0.143712	NA	-0.0386878	NA	0	0	0	0	NA
ENSG00000255220	DDX18P5	-0.550649	0.00607837	-0.478205	0.00179924	-0.079803	0.858167	-0.158927	0.341772	-0.356462	0.0968769	-0.184583	0.373406	0	0	0	0	NA
ENSG00000255222	SETP17	0.0815497	NA	0.263091	0.644152	-0.0138622	NA	-0.0140606	NA	0.0927027	NA	0.0168775	NA	0	0	0	0	NA
ENSG00000255224	AC109322.1	0.840189	4.08e-06	0.657185	0.000306444	-0.306694	0.448989	-0.282501	0.188979	0.187865	0.584683	-0.0195758	0.951109	0	0	0	0	NA
ENSG00000255227	AC090124.1	0.0545772	NA	NA	NA	NA	NA	NA	NA	NA	NA	0.0529992	NA	0	0	0	0	NA
ENSG00000255229	AC069287.3	0.0545772	NA	NA	NA	NA	NA	NA	NA	NA	NA	NA	NA	0	0	0	0	NA
ENSG00000255231	MRPS36P4	-0.50265	NA	0.0843021	NA	-0.0932807	NA	0.0116614	NA	0.014715	NA	-0.0926415	NA	0	0	0	0	NA
ENSG00000255234	AP000446.1	0.585688	0.357503	0.972628	0.0257596	-0.0587135	NA	0.0409552	0.903477	0.215798	NA	-0.0132532	NA	0	0	0	0	NA
ENSG00000255236	AP002992.1	1.56156	0.00363494	1.81634	6e-05	0.137371	NA	0.145263	NA	0.397934	NA	0.243531	NA	0	0	0	0	NA
ENSG00000255237	AC138230.1	-0.132583	0.865969	-0.215868	0.733842	0.196512	NA	-0.0570021	NA	0.477141	NA	-0.120573	NA	0	0	0	0	NA
ENSG00000255239	TREHP1	NA	NA	0.0843021	NA	0.0482837	NA	0.0116614	NA	0.0573373	NA	0.0623845	NA	0	0	0	0	NA
ENSG00000255247	NECTIN1-AS1	NA	NA	-0.0464275	NA	NA	NA	-0.0090798	NA	-0.0112747	NA	NA	NA	0	0	0	0	NA
ENSG00000255248	MIR100HG	1.093	6.26e-07	0.608926	0.0047798	0.0726356	0.884888	0.0169861	0.956481	-0.249482	0.444764	-0.299079	0.295003	0	0	0	0	NA
ENSG00000255250	AP003059.2	-0.175156	0.812946	0.235423	NA	-0.114771	NA	0.0116614	NA	0.0460947	NA	0.0122697	NA	0	0	0	0	NA
ENSG00000255258	LINC02743	NA	NA	-0.0464275	NA	0.0169332	NA	-0.0090798	NA	-0.0112747	NA	NA	NA	0	0	0	0	NA
ENSG00000255259	ZNF123P	-0.135833	NA	NA	NA	-0.0294047	NA	0.0530251	NA	NA	NA	-0.0254754	NA	0	0	0	0	NA
ENSG00000255260	KC877392.1	NA	NA	0.0407256	NA	NA	NA	NA	NA	NA	NA	NA	NA	0	0	0	0	NA
ENSG00000255262	ELOBP2	NA	NA	-0.00336133	NA	0.0169332	NA	0.00158079	NA	-0.0112747	NA	0.0123169	NA	0	0	0	0	NA
ENSG00000255267	LINC02687	NA	NA	-0.0464275	NA	0.0323792	NA	0.020479	NA	-0.0112747	NA	0.093962	NA	0	0	0	0	NA
ENSG00000255275	#N/A	0.435658	0.532618	-0.0314201	0.962556	0.0589835	NA	0.0329813	NA	0.0658693	NA	0.0831384	NA	0	0	0	0	NA
ENSG00000255277	ABCC6P2	-0.89291	0.0158863	-0.761946	0.0148743	0.0664036	0.910692	0.0491018	0.886167	-0.347676	0.358828	-0.266795	0.431156	0	0	0	0	NA
ENSG00000255282	WTAPP1	-0.495228	0.370127	-0.0606098	NA	0.00211177	NA	-0.0118024	NA	-0.0242695	NA	-0.0768625	NA	0	0	0	0	NA
ENSG00000255284	AP006621.3	-0.926843	3.16e-05	-0.312214	0.260175	-0.598746	0.0659023	-0.125285	0.657811	0.0236292	0.960914	-0.129513	0.642892	0	0	0	0	NA
ENSG00000255286	AP000907.1	NA	NA	NA	NA	0.0169332	NA	0.0260505	NA	NA	NA	NA	NA	0	0	0	0	NA
ENSG00000255291	HMGB1P40	-0.135833	NA	NA	NA	0.0233001	NA	0.0260505	NA	NA	NA	-0.0143681	NA	0	0	0	0	NA
ENSG00000255292	AP002884.2	0.256523	0.716005	1.09192	0.0262261	-0.0352494	NA	0.0140566	NA	0.0228837	NA	0.000951558	NA	0	0	0	0	NA
ENSG00000255293	WIZP1	NA	NA	NA	NA	NA	NA	NA	NA	0.0277098	NA	NA	NA	0	0	0	0	NA
ENSG00000255296	AP002490.2	NA	NA	NA	NA	NA	NA	NA	NA	0.014715	NA	NA	NA	0	0	0	0	NA
ENSG00000255299	AP003557.1	0.439261	0.424435	0.245217	NA	-0.0139587	NA	0.0116614	NA	NA	NA	-0.012878	NA	0	0	0	0	NA
ENSG00000255302	EID1	-0.183879	0.063798	-0.376924	3.09e-19	-0.0478163	0.863141	-0.019952	0.746928	-0.203015	0.115598	-0.244553	0.0153326	0	0	0	0	NA
ENSG00000255303	OR5BA1P	1.53678	0.00927307	0.699546	0.179981	NA	NA	-0.0934971	NA	-0.0997264	NA	NA	NA	0	0	0	0	NA
ENSG00000255306	AC004923.4	0.119372	0.844489	-0.170707	0.742613	-0.209592	NA	-0.0275169	0.941997	-0.0680198	0.901694	-0.126789	NA	0	0	0	0	NA
ENSG00000255308	CSRP3-AS1	-0.072363	NA	NA	NA	-0.0139587	NA	NA	NA	NA	NA	-0.012878	NA	0	0	0	0	NA
ENSG00000255311	DLG2-AS2	0.178368	0.820251	-0.346015	0.562611	0.104703	NA	-0.121526	NA	-0.178059	NA	0.101486	NA	0	0	0	0	NA
ENSG00000255314	AC024475.3	NA	NA	NA	NA	NA	NA	NA	NA	NA	NA	0.0357573	NA	0	0	0	0	NA
ENSG00000255318	#N/A	-0.381232	0.512983	-0.646615	0.19123	0.259187	0.611413	0.162621	0.614629	0.230056	0.604377	0.505489	0.10144	0	0	0	0	NA
ENSG00000255319	ENPP7P8	0.0114105	0.986743	-0.0159245	0.979418	-0.0503104	NA	-0.0192884	NA	-0.11944	NA	-0.0540612	NA	0	0	0	0	NA
ENSG00000255320	AP000759.1	-0.188644	0.698319	-0.593826	0.0678093	-0.465144	0.281274	-1.01702	9.83e-06	-0.0943946	0.844263	0.018537	0.967922	0	0	0	0	NA
ENSG00000255322	#N/A	0.578586	0.36057	0.960908	0.0399522	0.0242853	NA	0.00162881	NA	0.257302	NA	-0.00177466	NA	0	0	0	0	NA
ENSG00000255326	AP001922.5	-0.711135	0.218509	0.147684	0.778787	-0.146165	NA	0.00239562	NA	-0.0163787	NA	-0.0676832	NA	0	0	0	0	NA
ENSG00000255328	AC136475.5	-0.348692	NA	0.0851614	NA	-0.0552527	NA	NA	NA	NA	NA	-0.0636708	NA	0	0	0	0	NA
ENSG00000255329	H2AZP4	-0.27265	0.721602	-0.226814	0.71922	-0.0261045	NA	-0.200211	NA	0.00772229	NA	0.0876685	NA	0	0	0	0	NA
ENSG00000255330	AL096711.2	0.651533	0.330694	0.441524	0.444559	0.032568	NA	0.12636	NA	0.0257214	NA	-0.0215785	NA	0	0	0	0	NA
ENSG00000255334	AP000907.2	NA	NA	NA	NA	NA	NA	NA	NA	NA	NA	0.0123169	NA	0	0	0	0	NA
ENSG00000255337	AP001830.1	0.599434	0.373267	0.560572	0.285837	0.0826922	NA	0.0331737	NA	-0.0547407	NA	0.0251453	NA	0	0	0	0	NA
ENSG00000255339	AL133352.1	0.352278	NA	0.173046	NA	0.0463033	NA	0.0116614	NA	NA	NA	0.0773412	NA	0	0	0	0	NA
ENSG00000255343	AC234917.1	NA	NA	-0.090004	NA	NA	NA	-0.0199171	NA	-0.0161398	NA	NA	NA	0	0	0	0	NA
ENSG00000255345	AP002957.1	0.0545772	NA	0.0484038	NA	0.0323792	NA	0.0521125	NA	-0.0242695	NA	NA	NA	0	0	0	0	NA
ENSG00000255346	NOX5	1.38706	0.0235999	0.963001	0.0306479	-0.074067	NA	NA	NA	0.216549	NA	0.111153	NA	0	0	0	0	NA
ENSG00000255348	AP001775.2	NA	NA	-0.090004	NA	NA	NA	-0.0199171	NA	-0.0242695	NA	NA	NA	0	0	0	0	NA
ENSG00000255352	PPP1R10P1	-0.196241	NA	NA	NA	-0.0422935	NA	NA	NA	NA	NA	-0.0366979	NA	0	0	0	0	NA
ENSG00000255353	AP003057.1	-0.301351	0.492338	-0.501294	0.154809	-0.00232338	0.997387	-0.533767	0.0311101	-0.197749	0.631815	-0.515761	0.0925427	0	0	0	0	NA
ENSG00000255354	#N/A	NA	NA	NA	NA	NA	NA	0.0116614	NA	NA	NA	NA	NA	0	0	0	0	NA
ENSG00000255355	AP000640.2	1.04622	0.103622	-0.350069	0.524149	0.0201791	NA	-0.129319	NA	0.0160074	NA	-0.0160892	NA	0	0	0	0	NA
ENSG00000255358	AC019227.1	NA	NA	NA	NA	NA	NA	0.0566368	NA	NA	NA	NA	NA	0	0	0	0	NA
ENSG00000255361	AC103843.2	0.206179	0.757349	-0.00624795	0.992527	0.0279139	NA	-0.168602	NA	0.0257632	NA	0.0392527	NA	0	0	0	0	NA
ENSG00000255362	LINC02761	-0.46439	0.493546	-0.923544	0.0644404	-0.141205	NA	0.0903199	0.792636	-0.153967	NA	-0.249236	NA	0	0	0	0	NA
ENSG00000255366	AC120036.4	-0.135833	NA	-0.0464275	NA	-0.0294047	NA	-0.0090798	NA	-0.0112747	NA	-0.00136356	NA	0	0	0	0	NA
ENSG00000255367	AC127526.2	-0.520059	0.433415	-0.281748	0.626774	0.105352	NA	-0.0742946	0.826715	-0.106122	NA	0.282364	NA	0	0	0	0	NA
ENSG00000255375	AL078612.3	0.0623934	NA	0.0407256	NA	0.00148725	NA	0.052898	NA	NA	NA	-0.012878	NA	0	0	0	0	NA
ENSG00000255377	DUXAP5	NA	NA	-0.090004	NA	NA	NA	-0.0199171	NA	-0.0242695	NA	NA	NA	0	0	0	0	NA
ENSG00000255379	CYCSP29	-0.135833	NA	-0.0840704	NA	-0.0157559	NA	-0.0244612	NA	-0.0277039	NA	-0.0254754	NA	0	0	0	0	NA
ENSG00000255381	AP001258.1	NA	NA	-0.0464275	NA	NA	NA	-0.0090798	NA	-0.0112747	NA	NA	NA	0	0	0	0	NA
ENSG00000255382	LINC02734	-0.336324	NA	0.170424	NA	-0.0618173	NA	0.0116614	NA	0.0573373	NA	-0.0505063	NA	0	0	0	0	NA
ENSG00000255384	AP001267.2	-0.00889288	NA	-0.521536	0.351168	-0.0139587	NA	-0.261482	NA	-0.333929	NA	-0.000280537	NA	0	0	0	0	NA
ENSG00000255387	AC015689.1	0.0138685	0.982861	-0.258442	NA	-0.0477683	NA	-0.030228	NA	-0.0745637	NA	-0.0493998	NA	0	0	0	0	NA
ENSG00000255389	Z97989.1	1.11229	0.0375358	1.1741	0.0072723	-0.217912	NA	-0.00288178	NA	0.418541	NA	0.36621	NA	0	0	0	0	NA
ENSG00000255394	C8orf49	0.224587	NA	0.138201	NA	NA	NA	NA	NA	0.0331201	NA	NA	NA	0	0	0	0	NA
ENSG00000255395	AP001972.4	-0.230645	NA	0.196583	NA	0.16474	NA	0.00151232	NA	0.0369922	NA	-0.0552205	NA	0	0	0	0	NA
ENSG00000255397	AC022182.3	-0.731623	0.0204871	-0.533146	0.0497019	-0.224393	0.648778	-0.274553	0.273088	-0.0229423	0.962254	-0.0162517	0.968363	0	0	0	0	NA
ENSG00000255398	HCAR3	0.540525	0.281962	0.259531	NA	NA	NA	NA	NA	NA	NA	0.0613078	NA	0	0	0	0	NA
ENSG00000255399	TBX5-AS1	-0.721494	0.22735	-0.657062	0.220701	-0.0379496	NA	0.0356813	NA	-0.330642	NA	0.0619098	NA	0	0	0	0	NA
ENSG00000255408	PCDHA3	0.171892	NA	-0.282397	NA	NA	NA	-0.0547215	NA	0.00235561	NA	NA	NA	0	0	0	0	NA
ENSG00000255409	RSF1-IT1	-0.180123	0.820693	0.308389	0.61065	-0.0185294	NA	-0.0230097	NA	0.177725	NA	0.0576373	NA	0	0	0	0	NA
ENSG00000255410	AC091564.5	NA	NA	-0.0464275	NA	0.0323792	NA	-0.0090798	NA	0.019282	NA	NA	NA	0	0	0	0	NA
ENSG00000255414	#N/A	-0.0594304	0.807003	-0.0871612	0.811832	-0.0528993	0.897595	-0.154089	0.365868	-0.0806418	0.815702	0.355541	0.0372036	0	0	0	0	NA
ENSG00000255418	LINC02718	0.118047	NA	-0.0464275	NA	NA	NA	-0.0090798	NA	-0.0112747	NA	NA	NA	0	0	0	0	NA
ENSG00000255420	CASC23	NA	NA	NA	NA	NA	NA	NA	NA	0.0277098	NA	NA	NA	0	0	0	0	NA
ENSG00000255421	AP002340.1	NA	NA	NA	NA	0.0169332	NA	NA	NA	NA	NA	0.0123169	NA	0	0	0	0	NA
ENSG00000255422	AP002954.1	-0.0560277	0.935315	0.0407256	NA	-0.0651602	NA	0.0507757	NA	NA	NA	-0.0352922	NA	0	0	0	0	NA
ENSG00000255423	EBLN2	-2.00161	0.00028987	0.23713	0.690666	-0.220917	NA	0.312629	0.244285	-0.193797	NA	-0.153647	NA	0	0	0	0	NA
ENSG00000255427	LINC02707	NA	NA	NA	NA	NA	NA	0.0116614	NA	NA	NA	NA	NA	0	0	0	0	NA
ENSG00000255432	AP001458.2	0.439617	0.476178	0.656718	0.144211	-0.0294047	NA	0.0482489	NA	-0.0112747	NA	-0.0168885	NA	0	0	0	0	NA
ENSG00000255433	LINC02735	NA	NA	0.0407256	NA	NA	NA	NA	NA	NA	NA	NA	NA	0	0	0	0	NA
ENSG00000255434	AP001922.6	0.0545772	NA	0.415631	0.378583	0.0447801	NA	-0.0167194	NA	-0.0013887	NA	NA	NA	0	0	0	0	NA
ENSG00000255435	AP001267.3	0.266935	NA	0.440702	0.308384	-0.0139587	NA	-0.0090798	NA	0.001931	NA	-0.000280537	NA	0	0	0	0	NA
ENSG00000255437	AC023538.1	0.319681	0.588188	-0.148498	NA	0.0243261	NA	-0.0446162	NA	0.0178479	NA	0.00231032	NA	0	0	0	0	NA
ENSG00000255438	AL354813.1	NA	NA	0.0914017	NA	NA	NA	NA	NA	NA	NA	NA	NA	0	0	0	0	NA
ENSG00000255439	AC135050.2	-0.0283736	0.971815	0.918539	0.0612458	-0.168525	NA	-0.068341	NA	0.233695	NA	-0.0313677	NA	0	0	0	0	NA
ENSG00000255440	AP001085.1	0.118047	NA	NA	NA	0.0169332	NA	0.0116614	NA	NA	NA	0.0123169	NA	0	0	0	0	NA
ENSG00000255441	AC008750.2	1.05801	0.0655286	1.22067	0.00995046	NA	NA	0.00162881	NA	-0.0112747	NA	0.0123169	NA	0	0	0	0	NA
ENSG00000255443	CD44-AS1	-0.62945	0.224025	0.711973	0.138418	-0.117938	NA	0.0467372	NA	0.0739761	NA	-0.0347374	NA	0	0	0	0	NA
ENSG00000255444	CYCSP27	0.165921	0.830434	0.120178	0.854859	0.0446102	NA	0.0409965	NA	0.256315	NA	-0.0183963	NA	0	0	0	0	NA
ENSG00000255445	AP003072.2	-0.30198	0.65059	-0.299392	0.582515	-0.0805499	NA	-0.164567	NA	-0.113152	NA	0.0565885	NA	0	0	0	0	NA
ENSG00000255446	AP003064.2	-0.557549	0.390635	-0.00468747	0.992589	-0.00276488	NA	-0.0508594	NA	0.0898305	NA	-0.0780258	NA	0	0	0	0	NA
ENSG00000255447	AC044839.3	NA	NA	-0.0032674	NA	0.0476664	NA	-0.0090798	NA	0.001931	NA	NA	NA	0	0	0	0	NA
ENSG00000255449	AP002812.5	0.348595	0.616436	0.537635	0.259394	0.0288808	NA	0.0221954	NA	0.0996346	NA	-0.041103	NA	0	0	0	0	NA
ENSG00000255450	AC110056.1	NA	NA	NA	NA	NA	NA	NA	NA	0.0277098	NA	NA	NA	0	0	0	0	NA
ENSG00000255455	AP003486.1	-0.537442	0.241403	-0.169152	0.612477	-0.237329	0.650126	-0.244863	0.366912	-0.139489	0.744632	-0.273517	NA	0	0	0	0	NA
ENSG00000255458	AC108471.3	0.467624	0.39393	0.664227	0.177998	0.130948	NA	0.220713	0.437132	0.0641267	NA	-0.0925192	NA	0	0	0	0	NA
ENSG00000255459	AC105233.3	-0.072363	NA	0.0407256	NA	0.019452	NA	NA	NA	0.014715	NA	-0.000280537	NA	0	0	0	0	NA
ENSG00000255460	ZDHHC20P3	NA	NA	NA	NA	NA	NA	NA	NA	NA	NA	0.0123169	NA	0	0	0	0	NA
ENSG00000255463	AC011979.2	NA	NA	0.0407256	NA	NA	NA	NA	NA	NA	NA	NA	NA	0	0	0	0	NA
ENSG00000255464	SEPTIN14P8	0.727381	0.27544	0.273015	0.634352	0.0952698	NA	0.00624428	NA	0.0524656	NA	0.0959622	NA	0	0	0	0	NA
ENSG00000255467	AP002433.1	-0.342704	0.621003	-0.111702	0.832898	-0.0566344	NA	0.0615221	NA	-0.092798	NA	-0.145522	NA	0	0	0	0	NA
ENSG00000255468	AP001107.9	-0.547139	0.161829	0.338567	0.32682	-0.271979	0.585664	-0.272489	0.339476	0.087122	0.856445	-0.0888317	0.822967	0	0	0	0	NA
ENSG00000255470	AC090099.1	0.138417	0.853798	0.0823417	0.873356	-0.0791095	NA	-0.0178861	NA	0.041887	NA	-0.006914	NA	0	0	0	0	NA
ENSG00000255471	AP001528.1	-0.191692	0.796405	-0.261684	0.661959	-0.037629	NA	-0.0490612	NA	-0.0929239	NA	-0.061212	NA	0	0	0	0	NA
ENSG00000255474	GAU1	-0.189842	0.78938	0.363623	NA	-0.116792	NA	0.00162881	NA	0.0019817	NA	-0.0804608	NA	0	0	0	0	NA
ENSG00000255478	AP000944.1	0.322559	NA	0.050493	0.927689	-0.0139587	NA	-0.0185072	NA	0.00625884	NA	0.165117	NA	0	0	0	0	NA
ENSG00000255483	AP000889.2	NA	NA	-0.0464275	NA	NA	NA	-0.0090798	NA	-0.0112747	NA	NA	NA	0	0	0	0	NA
ENSG00000255487	AC087362.2	0.439374	0.493703	0.480874	0.341475	-0.0422935	NA	-0.0533032	NA	-0.0678776	NA	-3.25e-05	NA	0	0	0	0	NA
ENSG00000255491	AC100858.3	0.118047	NA	NA	NA	NA	NA	NA	NA	NA	NA	NA	NA	0	0	0	0	NA
ENSG00000255495	AC145124.1	-0.0381725	0.961583	-0.449499	0.435315	0.0184982	NA	-0.139625	NA	0.0357593	NA	0.244999	NA	0	0	0	0	NA
ENSG00000255496	AC103796.1	NA	NA	NA	NA	0.0476664	NA	NA	NA	NA	NA	NA	NA	0	0	0	0	NA
ENSG00000255500	AC109635.5	0.564197	0.419817	-0.224013	0.720292	0.0590912	NA	-0.159946	NA	-0.129162	NA	0.0878383	NA	0	0	0	0	NA
ENSG00000255501	CARD18	0.0545772	NA	NA	NA	NA	NA	NA	NA	NA	NA	NA	NA	0	0	0	0	NA
ENSG00000255503	AP001767.3	0.117748	0.87841	0.129823	0.831608	-0.097399	NA	-0.0358742	NA	0.0322987	NA	-0.0382085	NA	0	0	0	0	NA
ENSG00000255504	AP001533.1	NA	NA	0.0851614	NA	NA	NA	NA	NA	0.0277098	NA	0.0123169	NA	0	0	0	0	NA
ENSG00000255507	UVRAG-DT	0.607966	0.217028	-0.0512053	0.929179	-0.00270582	NA	0.0373165	0.920516	-0.0260896	0.963792	0.0274461	NA	0	0	0	0	NA
ENSG00000255508	AP002990.1	-0.188989	0.198082	-0.00062987	0.996744	-0.0463033	0.894872	0.062752	0.644319	0.00260087	0.992629	-0.0667304	0.730358	0	0	0	0	NA
ENSG00000255515	AP003499.2	0.118815	NA	-0.0949213	NA	0.0169332	NA	-0.00134999	NA	0.0396261	NA	NA	NA	0	0	0	0	NA
ENSG00000255517	AP002748.4	-0.126231	0.666864	-0.241598	0.410315	-0.0138143	0.981574	-0.0178087	0.957454	-0.183558	0.616459	-0.38541	0.13493	0	0	0	0	NA
ENSG00000255518	#N/A	-0.072363	NA	NA	NA	-0.0139587	NA	NA	NA	0.014715	NA	-0.012878	NA	0	0	0	0	NA
ENSG00000255520	AC090589.2	0.163165	NA	0.0508191	NA	-0.0294047	NA	-0.0214613	NA	-0.0242695	NA	-0.0254754	NA	0	0	0	0	NA
ENSG00000255521	AL356215.1	0.997371	0.103779	0.112588	0.860574	-0.185298	NA	-0.214685	NA	-0.380659	NA	0.046582	NA	0	0	0	0	NA
ENSG00000255524	NPIPB8	0.162026	NA	0.185333	NA	NA	NA	0.0188263	NA	0.0369922	NA	0.0638211	NA	0	0	0	0	NA
ENSG00000255525	AL137804.1	NA	NA	NA	NA	0.0476664	NA	NA	NA	0.014715	NA	NA	NA	0	0	0	0	NA
ENSG00000255526	NEDD8-MDP1	1.04332	0.100109	0.495123	0.381147	0.017033	NA	-0.104272	NA	-0.139785	NA	-0.0419085	NA	0	0	0	0	NA
ENSG00000255529	POLR2M	0.272359	0.0364509	0.0923087	0.17309	-0.607443	0.00202076	-0.742033	7.3e-32	0.351412	0.00300232	0.372565	0.00406262	0	1	0	1	NA
ENSG00000255537	AP000708.1	NA	NA	-0.170512	NA	NA	NA	-0.0403481	NA	-0.0375197	NA	NA	NA	0	0	0	0	NA
ENSG00000255538	OR10V2P	NA	NA	0.0407256	NA	NA	NA	NA	NA	NA	NA	NA	NA	0	0	0	0	NA
ENSG00000255539	AP002336.3	0.110001	0.88454	-0.18362	0.728096	-0.0872477	NA	-0.0604129	NA	-0.0703415	NA	-0.0614953	NA	0	0	0	0	NA
ENSG00000255540	AP003122.5	-0.072363	NA	NA	NA	-0.0139587	NA	NA	NA	NA	NA	-0.012878	NA	0	0	0	0	NA
ENSG00000255541	AP000873.5	0.656812	0.320494	0.187248	0.713178	-0.0741827	NA	0.0293091	NA	-0.0384009	NA	-0.0374959	NA	0	0	0	0	NA
ENSG00000255547	RPA2P3	-0.0169783	0.981177	-0.0549523	0.929248	0.0148542	NA	-0.109053	NA	-0.12229	NA	-0.0453033	NA	0	0	0	0	NA
ENSG00000255549	ENPP7P6	-0.0496686	NA	-0.280861	NA	-0.0269659	NA	-0.0543142	NA	-0.0737607	NA	0.0165727	NA	0	0	0	0	NA
ENSG00000255552	LY6G6E	NA	NA	0.0407256	NA	NA	NA	NA	NA	0.0405962	NA	NA	NA	0	0	0	0	NA
ENSG00000255553	LINC02733	1.01797	0.0718271	0.63789	0.237761	-0.0505452	NA	-0.0381797	NA	0.0868134	NA	0.172793	NA	0	0	0	0	NA
ENSG00000255554	OR7E1P	-0.072363	NA	0.44148	NA	-0.0139587	NA	0.0116614	NA	NA	NA	-0.012878	NA	0	0	0	0	NA
ENSG00000255556	AC087203.2	NA	NA	0.0843021	NA	NA	NA	NA	NA	NA	NA	0.0123169	NA	0	0	0	0	NA
ENSG00000255557	AP001266.2	NA	NA	-0.0464275	NA	NA	NA	0.037856	NA	0.0197981	NA	0.0249143	NA	0	0	0	0	NA
ENSG00000255559	ZNF252P-AS1	0.645275	0.282453	-0.153463	0.789086	0.0522087	NA	-0.121411	0.71606	0.00470878	0.993846	-0.253201	NA	0	0	0	0	NA
ENSG00000255561	FDXACB1	-0.402455	0.161578	-0.455019	0.0416522	-0.0309373	0.957845	-0.230103	0.30277	-0.201107	0.54897	-0.0871337	0.794219	0	0	0	0	NA
ENSG00000255562	UNC93B6	-0.072363	NA	-0.146302	NA	-0.0139587	NA	-0.0311479	NA	-0.0495675	NA	0.0163973	NA	0	0	0	0	NA
ENSG00000255565	AC073651.1	NA	NA	-0.218372	NA	NA	NA	-0.0151036	NA	-0.0146086	NA	NA	NA	0	0	0	0	NA
ENSG00000255566	AC135279.2	0.0892848	0.899705	-0.0110768	NA	-0.0638473	NA	0.0922403	NA	0.11144	NA	0.157502	NA	0	0	0	0	NA
ENSG00000255568	BRWD1-AS2	-0.638437	0.276918	0.179964	0.765113	-0.174512	NA	0.209636	0.477381	-0.258919	NA	-0.229211	NA	0	0	0	0	NA
ENSG00000255571	MIR9-3HG	-0.718116	0.172283	0.16101	0.680347	-0.230514	NA	0.107045	0.751634	-0.0126359	0.982519	0.102991	0.799841	0	0	0	0	NA
ENSG00000255572	AC018653.1	NA	NA	0.0843021	NA	NA	NA	NA	NA	0.014715	NA	0.0640922	NA	0	0	0	0	NA
ENSG00000255581	AC006511.3	-0.00889288	NA	-0.192522	0.73723	0.0585343	NA	-0.10359	NA	-0.146134	NA	0.0390609	NA	0	0	0	0	NA
ENSG00000255583	AC084357.3	-0.072363	NA	-0.0464275	NA	0.00148725	NA	0.00164362	NA	-0.0112747	NA	-0.012878	NA	0	0	0	0	NA
ENSG00000255585	AL590627.1	-0.58824	0.389518	0.593415	0.278653	-0.185043	NA	0.143444	NA	0.140459	NA	0.185683	NA	0	0	0	0	NA
ENSG00000255587	RAB44	-0.0753306	0.908728	0.830553	0.0561897	-0.0530075	NA	NA	NA	0.0594329	NA	-0.0645836	NA	0	0	0	0	NA
ENSG00000255621	AC023790.2	0.249266	NA	-0.267634	NA	NA	NA	-0.0499177	NA	-0.0531018	NA	NA	NA	0	0	0	0	NA
ENSG00000255624	AC073585.1	-0.493923	0.0750908	0.162182	0.492633	-0.227937	0.603416	-0.198037	0.384695	-0.16187	0.633338	-0.0933073	0.794308	0	0	0	0	NA
ENSG00000255627	AC092862.1	0.0244878	0.976131	0.641033	0.211816	-0.0839813	NA	0.114311	NA	0.0131241	NA	0.0068554	NA	0	0	0	0	NA
ENSG00000255633	MTRNR2L9	NA	NA	0.0407256	NA	NA	NA	NA	NA	NA	NA	NA	NA	0	0	0	0	NA
ENSG00000255639	AC005833.1	NA	NA	0.0843021	NA	NA	NA	NA	NA	NA	NA	NA	NA	0	0	0	0	NA
ENSG00000255641	AC068775.1	0.612321	0.314311	0.357591	NA	0.278907	NA	0.167873	NA	0.127856	NA	0.125818	NA	0	0	0	0	NA
ENSG00000255642	PABPC1P4	-0.661455	0.0715403	-0.958407	0.000514757	0.42706	0.331083	-0.00377336	0.992089	-0.423806	0.197554	-0.422253	0.168254	0	0	0	0	NA
ENSG00000255647	AC093510.1	-0.234437	0.757596	-0.161796	0.799707	0.127693	NA	-0.101873	NA	-0.124369	NA	0.0300441	NA	0	0	0	0	NA
ENSG00000255650	FAM222A-AS1	0.493594	0.000991297	0.197004	0.186533	-0.42245	0.0988574	-0.231778	0.129799	0.328143	0.101388	0.513438	0.000668348	0	0	0	0	NA
ENSG00000255652	AC140847.2	0.307211	0.657986	0.699164	0.128212	0.032234	NA	0.124494	NA	0.175661	NA	0.00371811	NA	0	0	0	0	NA
ENSG00000255653	AP002383.1	0.0545772	NA	NA	NA	NA	NA	NA	NA	NA	NA	NA	NA	0	0	0	0	NA
ENSG00000255655	AC007570.1	0.679179	0.320614	0.397141	0.490505	-0.107099	NA	-0.0586128	NA	-0.114981	NA	-0.0889372	NA	0	0	0	0	NA
ENSG00000255660	RERG-AS1	NA	NA	NA	NA	NA	NA	0.0229271	NA	NA	NA	NA	NA	0	0	0	0	NA
ENSG00000255663	AP002373.1	2.73844	1.21e-07	1.82591	7.77e-05	0.10126	NA	-0.0539956	NA	0.455424	NA	0.380296	NA	0	0	0	0	NA
ENSG00000255669	AC092471.1	-0.117195	NA	0.0407256	NA	-0.0605231	NA	NA	NA	NA	NA	-0.060343	NA	0	0	0	0	NA
ENSG00000255670	AC007619.1	-0.119802	0.855421	-0.227442	NA	-0.0362849	NA	-0.0440887	NA	-0.049459	NA	-0.0412379	NA	0	0	0	0	NA
ENSG00000255672	AP002892.1	NA	NA	-0.090004	NA	NA	NA	-0.0199171	NA	-0.0242695	NA	NA	NA	0	0	0	0	NA
ENSG00000255680	AC091564.6	0.253615	0.708446	0.553889	0.214047	-0.0282831	NA	0.0198917	NA	-0.0112747	NA	-0.0464677	NA	0	0	0	0	NA
ENSG00000255690	TRIL	-0.135833	NA	-0.00312884	NA	-0.0294047	NA	-0.0090798	NA	-0.0112747	NA	-0.0254754	NA	0	0	0	0	NA
ENSG00000255692	AC002563.1	0.335902	NA	NA	NA	0.0169332	NA	0.0116614	NA	NA	NA	NA	NA	0	0	0	0	NA
ENSG00000255693	LINC02389	-0.0165958	0.982861	0.435133	0.432984	-0.119273	NA	-0.279753	NA	0.00228311	NA	-0.00629448	NA	0	0	0	0	NA
ENSG00000255700	APOOP3	NA	NA	0.0407256	NA	NA	NA	NA	NA	NA	NA	NA	NA	0	0	0	0	NA
ENSG00000255703	AC127070.3	-0.108675	0.892429	0.0179534	0.979328	0.0947797	NA	-0.0207393	NA	-0.0423736	NA	-0.0926786	NA	0	0	0	0	NA
ENSG00000255710	AP003170.1	0.132813	NA	0.0940878	NA	-0.0294047	NA	0.0229271	NA	0.0277098	NA	-0.0254754	NA	0	0	0	0	NA
ENSG00000255717	SNHG1	1.3567	5e-62	1.72218	0	-0.301772	0.0917844	-0.174293	0.00149475	1.18844	2.74e-23	1.03472	5.9e-36	0	1	0	1	NA
ENSG00000255723	AC108516.2	NA	NA	0.0843021	NA	NA	NA	0.0116614	NA	0.0753059	NA	0.0123169	NA	0	0	0	0	NA
ENSG00000255725	TDGP1	0.641555	0.000402581	0.269809	0.0624695	0.221133	0.618935	0.00604478	0.979348	-0.0720078	0.885318	0.211379	0.395227	0	0	0	0	NA
ENSG00000255727	LINC01489	NA	NA	NA	NA	NA	NA	0.0229271	NA	NA	NA	NA	NA	0	0	0	0	NA
ENSG00000255730	AC011462.1	-0.19893	NA	-0.0749086	NA	-0.0424916	NA	-0.0226789	NA	-0.0259762	NA	0.0141437	NA	0	0	0	0	NA
ENSG00000255734	HNRNPABP1	0.451402	0.530253	0.183772	0.775147	0.145788	NA	-0.119927	NA	0.190152	NA	0.271793	NA	0	0	0	0	NA
ENSG00000255737	AGAP2-AS1	0.150193	0.31301	-0.182424	0.0679475	0.0911138	0.761435	0.157699	0.0661828	-0.00730994	0.984755	0.102762	0.532824	0	0	0	0	NA
ENSG00000255741	AP000808.1	0.916343	0.0318548	1.36667	1.93e-05	0.00613895	NA	0.0636392	0.861812	0.48579	0.174754	0.274772	NA	0	0	0	0	NA
ENSG00000255753	AC009533.3	-0.329241	0.590501	-0.204941	NA	0.0122788	NA	0.043891	NA	-0.0400116	NA	-0.0496311	NA	0	0	0	0	NA
ENSG00000255760	LINC02422	0.118047	NA	NA	NA	0.0169332	NA	NA	NA	NA	NA	NA	NA	0	0	0	0	NA
ENSG00000255769	GOLGA2P10	1.28794	1.19e-19	1.50425	3.15e-123	-0.11058	0.778262	0.0885899	0.449612	0.629399	1.31e-07	0.531766	0.00036851	0	0	0	0	NA
ENSG00000255772	LINC01479	NA	NA	0.0407256	NA	0.0169332	NA	NA	NA	NA	NA	NA	NA	0	0	0	0	NA
ENSG00000255774	LINC02747	-0.198144	NA	-0.19152	NA	-0.0427463	NA	-0.0334503	NA	-0.0412126	NA	-0.044919	NA	0	0	0	0	NA
ENSG00000255775	AC005845.1	0.510246	0.38177	-0.163562	NA	-0.0139587	NA	-0.0354006	NA	0.00262229	NA	0.0170585	NA	0	0	0	0	NA
ENSG00000255776	VDAC2P2	NA	NA	0.0843021	NA	0.0323792	NA	0.0289486	NA	0.0614429	NA	0.0249143	NA	0	0	0	0	NA
ENSG00000255794	RMST	0.118047	NA	NA	NA	NA	NA	NA	NA	NA	NA	NA	NA	0	0	0	0	NA
ENSG00000255804	OR6J1	0.291899	NA	0.420137	NA	NA	NA	NA	NA	0.014715	NA	NA	NA	0	0	0	0	NA
ENSG00000255807	PTP4A1P2	NA	NA	-0.0032674	NA	NA	NA	-0.0090798	NA	-0.0112747	NA	NA	NA	0	0	0	0	NA
ENSG00000255811	AL121988.1	NA	NA	0.138201	NA	0.0169332	NA	NA	NA	NA	NA	NA	NA	0	0	0	0	NA
ENSG00000255815	KRT8P11	1.23838	0.0482181	1.31969	0.00689055	-0.00834258	NA	0.025874	NA	0.123491	NA	-0.0012592	NA	0	0	0	0	NA
ENSG00000255817	AC025576.2	NA	NA	NA	NA	0.0169332	NA	NA	NA	NA	NA	NA	NA	0	0	0	0	NA
ENSG00000255819	KLRC4-KLRK1	0.194762	NA	0.17661	NA	0.0197696	NA	0.0684194	NA	-0.0112747	NA	-0.012878	NA	0	0	0	0	NA
ENSG00000255823	MTRNR2L8	-0.225973	0.771546	0.66241	0.0199689	-0.106959	NA	0.334017	0.201179	0.0670227	0.895435	-0.253052	NA	0	0	0	0	TRUE
ENSG00000255825	AC006205.1	NA	NA	NA	NA	NA	NA	NA	NA	0.0277098	NA	NA	NA	0	0	0	0	NA
ENSG00000255829	AC092490.2	-0.072363	NA	-0.0464275	NA	-0.0139587	NA	-0.0090798	NA	-0.0112747	NA	-0.012878	NA	0	0	0	0	NA
ENSG00000255836	AC131206.1	-0.265861	0.721454	-0.106168	0.873053	-0.243119	NA	0.00315093	NA	-0.233116	NA	-0.174359	NA	0	0	0	0	NA
ENSG00000255837	TAS2R20	-0.114553	NA	-0.0443848	0.933591	0.0280978	NA	-0.0287841	NA	0.011831	NA	0.0035953	NA	0	0	0	0	NA
ENSG00000255839	AC117503.1	0.0545772	NA	NA	NA	NA	NA	0.0116614	NA	NA	NA	NA	NA	0	0	0	0	NA
ENSG00000255843	AP000593.3	0.212986	NA	0.0851614	NA	0.0323792	NA	NA	NA	NA	NA	0.0123169	NA	0	0	0	0	NA
ENSG00000255845	AP000777.1	0.553357	NA	-0.0464275	NA	NA	NA	-0.0090798	NA	0.0681065	NA	NA	NA	0	0	0	0	NA
ENSG00000255847	AP003717.1	0.0204981	0.97498	0.0407256	NA	-0.0224464	NA	0.0116614	NA	NA	NA	-0.0426436	NA	0	0	0	0	NA
ENSG00000255851	AC091133.6	-0.072363	NA	0.0843021	NA	-0.0139587	NA	NA	NA	0.0330777	NA	0.017032	NA	0	0	0	0	NA
ENSG00000255856	AC069503.1	NA	NA	NA	NA	NA	NA	NA	NA	NA	NA	0.0123169	NA	0	0	0	0	NA
ENSG00000255857	PXN-AS1	-1.05703	4.37e-11	-0.697435	3.79e-06	-0.288188	0.387064	-0.014888	0.941928	0.14155	0.591525	-0.187697	0.296006	0	0	0	0	NA
ENSG00000255860	AP000812.2	NA	NA	NA	NA	NA	NA	NA	NA	NA	NA	0.046343	NA	0	0	0	0	NA
ENSG00000255866	AC090023.1	NA	NA	0.0407256	NA	NA	NA	NA	NA	NA	NA	NA	NA	0	0	0	0	NA
ENSG00000255867	DENND5B-AS1	1.11732	0.011216	0.374213	0.403206	-0.354828	NA	0.084541	0.812798	-0.186409	0.687058	0.0652144	NA	0	0	0	0	NA
ENSG00000255871	AC007529.1	NA	NA	0.0407256	NA	NA	NA	NA	NA	NA	NA	NA	NA	0	0	0	0	NA
ENSG00000255872	AL138752.2	0.618979	0.233269	0.454261	0.340852	NA	NA	-0.0235755	NA	0.0285366	NA	0.0357573	NA	0	0	0	0	NA
ENSG00000255874	LINC00346	0.0142241	0.953785	-0.374272	0.00721314	0.402912	0.130994	0.570127	2.18e-07	-0.238211	0.350244	-0.0152713	0.959097	0	0	0	0	NA
ENSG00000255875	AC008813.1	-0.372869	0.583644	-0.409901	0.437505	-0.0994489	NA	-0.00763669	NA	-0.033695	NA	-0.0737824	NA	0	0	0	0	NA
ENSG00000255882	AC091814.1	0.235378	NA	NA	NA	NA	NA	NA	NA	NA	NA	NA	NA	0	0	0	0	NA
ENSG00000255883	FUNDC2P1	0.158812	0.488471	-0.00327305	0.990063	-0.180299	0.664484	0.0500211	0.849065	-0.125104	0.751514	0.00787166	0.980704	0	0	0	0	NA
ENSG00000255886	AC020611.2	NA	NA	NA	NA	NA	NA	NA	NA	0.014715	NA	NA	NA	0	0	0	0	NA
ENSG00000255893	AP000786.1	-0.127997	0.847665	-0.121613	0.836494	0.14132	NA	0.0267526	NA	-0.124137	NA	0.0375381	NA	0	0	0	0	NA
ENSG00000255909	PDCD5P1	-0.457996	0.118352	-0.071681	0.863948	0.158602	0.718027	0.0746932	0.825361	0.210693	0.605016	-0.145939	0.630953	0	0	0	0	NA
ENSG00000255910	AC024901.1	0.834802	0.0825886	1.02264	0.0131372	0.32184	NA	0.187895	0.536372	-0.102524	NA	0.144022	NA	0	0	0	0	NA
ENSG00000255916	AC148477.1	0.003933	0.995707	0.0843021	NA	-0.0867903	NA	NA	NA	0.0277098	NA	-0.0804075	NA	0	0	0	0	NA
ENSG00000255928	AP002993.1	NA	NA	NA	NA	NA	NA	NA	NA	0.0277098	NA	NA	NA	0	0	0	0	NA
ENSG00000255931	AP003108.1	NA	NA	0.0407256	NA	NA	NA	NA	NA	NA	NA	0.0123169	NA	0	0	0	0	NA
ENSG00000255933	AC117500.2	0.354614	NA	-0.0833731	0.886379	0.0323792	NA	-0.0839643	NA	-0.0145555	NA	0.0249143	NA	0	0	0	0	NA
ENSG00000255946	AC069234.1	0.0545772	NA	-0.107857	NA	0.0169332	NA	-0.0178231	NA	-0.0277039	NA	0.0640922	NA	0	0	0	0	NA
ENSG00000255947	AP002754.2	NA	NA	-0.0464275	NA	NA	NA	-0.0090798	NA	-0.0112747	NA	NA	NA	0	0	0	0	NA
ENSG00000255959	AP000777.2	-0.146583	0.853227	-0.139739	0.831145	-0.00445812	NA	-0.0511738	NA	0.0194477	NA	0.247275	NA	0	0	0	0	NA
ENSG00000255960	AC092851.1	NA	NA	NA	NA	NA	NA	NA	NA	0.014715	NA	NA	NA	0	0	0	0	NA
ENSG00000255964	HSPD1P12	-0.127435	0.860926	-0.131611	0.822158	0.407624	NA	-0.114842	0.728722	0.122013	0.809196	-0.0611544	NA	0	0	0	0	NA
ENSG00000255965	AC073916.1	-0.135833	NA	NA	NA	-0.0294047	NA	0.0229909	NA	NA	NA	-0.0147144	NA	0	0	0	0	NA
ENSG00000255966	AC006064.3	-0.29704	0.695187	-0.000344302	0.999613	0.0328276	NA	-0.0856426	0.80153	-0.334346	NA	0.236102	NA	0	0	0	0	NA
ENSG00000255967	HADHAP2	0.667608	0.145086	0.269294	0.524524	0.684129	0.0700217	0.00847073	0.983627	0.0409284	0.943944	0.207543	NA	0	0	0	0	NA
ENSG00000255968	AC024145.1	-0.188837	NA	NA	NA	-0.0469757	NA	0.0260505	NA	NA	NA	-0.0483479	NA	0	0	0	0	NA
ENSG00000255970	LINC02421	-0.00889288	NA	-0.215019	NA	-0.0139587	NA	0.000121832	NA	-0.0630283	NA	-0.012878	NA	0	0	0	0	NA
ENSG00000255973	AC137627.1	NA	NA	-0.0464275	NA	NA	NA	-0.0090798	NA	-0.0112747	NA	NA	NA	0	0	0	0	NA
ENSG00000255974	CYP2A6	NA	NA	-0.090004	NA	NA	NA	-0.0199171	NA	-0.0242695	NA	NA	NA	0	0	0	0	NA
ENSG00000255977	AC006927.1	0.239174	0.753821	-0.129961	0.828822	0.136295	NA	-0.0675968	NA	0.066896	NA	-0.0316111	NA	0	0	0	0	NA
ENSG00000255980	AP000439.2	NA	NA	NA	NA	NA	NA	NA	NA	0.0611238	NA	NA	NA	0	0	0	0	NA
ENSG00000255986	MT1JP	-0.151153	NA	-0.100193	NA	0.0492352	NA	-0.0158088	NA	0.104927	NA	0.119187	NA	0	0	0	0	NA
ENSG00000255987	TOMM20P2	0.212986	NA	NA	NA	0.0323792	NA	NA	NA	0.014715	NA	NA	NA	0	0	0	0	NA
ENSG00000255992	AC131009.1	0.538065	0.264156	-0.17013	0.70686	-0.18029	NA	-0.202401	0.510866	-0.409935	0.274673	0.0600254	NA	0	0	0	0	NA
ENSG00000255993	PSMC1P9	0.267151	0.723244	0.912359	0.0739727	0.204522	NA	0.0161396	NA	0.343688	NA	0.0339375	NA	0	0	0	0	NA
ENSG00000255996	AC005906.1	NA	NA	-0.0029873	NA	NA	NA	-0.0090798	NA	-0.0112747	NA	NA	NA	0	0	0	0	NA
ENSG00000256001	AC079949.1	-0.00889288	NA	NA	NA	-0.0139587	NA	NA	NA	0.0277098	NA	-0.000280537	NA	0	0	0	0	NA
ENSG00000256004	AC092490.3	-0.178208	NA	0.0407256	NA	-0.055093	NA	NA	NA	0.014715	NA	-0.0544975	NA	0	0	0	0	NA
ENSG00000256006	AC084117.1	-1.4794	0.0155078	0.267741	0.600924	-0.0246091	NA	-0.0295167	NA	0.28498	NA	-0.0729884	NA	0	0	0	0	NA
ENSG00000256008	AC125616.1	-0.159541	0.824811	-0.649218	0.207516	-0.0396965	NA	-0.0642471	0.853633	0.333397	0.408754	0.630974	NA	0	0	0	0	NA
ENSG00000256011	AC007688.3	0.224587	NA	0.173968	NA	NA	NA	0.0116614	NA	NA	NA	NA	NA	0	0	0	0	NA
ENSG00000256019	TAS2R63P	NA	NA	NA	NA	0.0463033	NA	0.0116614	NA	0.014715	NA	NA	NA	0	0	0	0	NA
ENSG00000256020	AC006205.2	NA	NA	NA	NA	NA	NA	NA	NA	NA	NA	0.0123169	NA	0	0	0	0	NA
ENSG00000256021	ELOCP31	-0.00889288	NA	-0.00348749	NA	-0.0139587	NA	0.063142	NA	-0.0112747	NA	-0.000280537	NA	0	0	0	0	NA
ENSG00000256028	AC026362.1	0.146028	0.773334	0.755658	0.036695	0.021308	0.974932	-0.149086	0.649217	-0.111388	0.829607	-0.0713458	NA	0	0	0	0	NA
ENSG00000256029	AL590560.2	NA	NA	-0.0464275	NA	NA	NA	-0.0090798	NA	-0.0112747	NA	NA	NA	0	0	0	0	NA
ENSG00000256030	CBX3P4	0.188227	0.801057	0.0295701	0.965156	-0.0435403	NA	-0.0574885	NA	-0.0899551	NA	-0.0622973	NA	0	0	0	0	NA
ENSG00000256034	AP002770.1	-0.263382	0.723244	0.214828	0.734615	-0.351248	NA	-0.0243823	NA	0.146032	NA	-0.104516	NA	0	0	0	0	NA
ENSG00000256037	MRPL40P1	-0.199743	0.741549	-0.0728328	NA	-0.077248	NA	-0.0163957	NA	0.102459	NA	0.0302009	NA	0	0	0	0	NA
ENSG00000256039	LINC02446	0.234038	NA	NA	NA	NA	NA	NA	NA	NA	NA	NA	NA	0	0	0	0	NA
ENSG00000256041	AP001858.2	NA	NA	0.0407256	NA	NA	NA	NA	NA	NA	NA	NA	NA	0	0	0	0	NA
ENSG00000256043	CTSO	0.813791	0.183813	0.77904	0.0964378	0.0948264	NA	0.30632	0.261915	-0.111968	NA	0.0621297	NA	0	0	0	0	TRUE
ENSG00000256050	AL583722.1	-0.486969	0.0355984	-0.565487	0.0188099	-0.86639	0.00153857	-0.575248	0.00512482	-0.256864	0.436423	0.0148008	0.96696	0	0	0	0	NA
ENSG00000256053	COA8	-0.0975146	0.527852	-0.0975703	0.222298	0.134571	0.635365	0.207444	0.00310282	0.434942	0.0257277	0.346693	0.00365115	0	0	0	0	NA
ENSG00000256056	AC087257.2	NA	NA	0.138201	NA	NA	NA	NA	NA	NA	NA	0.0249143	NA	0	0	0	0	NA
ENSG00000256060	TRAPPC2B	0.669816	2.28e-07	0.174237	0.157745	0.0233291	0.955809	-0.0842968	0.574309	0.156015	0.565531	0.232815	0.167047	0	0	0	0	NA
ENSG00000256061	DNAAF4	0.757637	0.000273067	0.363972	0.105016	0.0985277	0.830877	0.0339185	0.91041	0.243477	0.431621	0.181936	0.518251	0	0	0	0	NA
ENSG00000256069	A2MP1	0.726968	0.0486584	0.758441	0.0210008	-0.0816624	0.89366	0.0523773	0.886854	0.0862086	0.868129	-0.188747	0.609052	0	0	0	0	NA
ENSG00000256073	URB1-AS1	-0.10331	0.702643	-0.20928	0.433197	0.260954	0.493506	0.0819474	0.761313	-0.0792524	0.847241	-0.0539861	0.86662	0	0	0	0	NA
ENSG00000256075	AC008033.1	-0.545471	0.421914	0.0994752	0.871207	0.0103999	NA	0.158565	NA	0.189664	NA	-0.273621	NA	0	0	0	0	NA
ENSG00000256079	AC092451.2	0.118047	NA	-0.0464275	NA	NA	NA	-0.0090798	NA	-0.0112747	NA	NA	NA	0	0	0	0	NA
ENSG00000256083	AC090673.1	NA	NA	-0.090004	NA	NA	NA	-0.0199171	NA	-0.01607	NA	NA	NA	0	0	0	0	NA
ENSG00000256084	AC092112.1	-0.291666	0.653938	-0.0464275	NA	-0.100231	NA	-0.0090798	NA	0.00200163	NA	-0.0658849	NA	0	0	0	0	NA
ENSG00000256087	ZNF432	1.08134	8.15e-16	1.08739	1.29e-17	0.233907	0.475637	0.119314	0.512337	0.0638776	0.852189	-0.119547	0.58562	0	0	0	0	NA
ENSG00000256091	MTRF1LP1	0.529109	0.140123	0.979526	0.0157075	-0.166419	0.764688	-0.123792	0.692669	0.131464	0.792323	0.431149	0.159079	0	0	0	0	NA
ENSG00000256092	SBNO1-AS1	-0.0347194	0.949466	0.529156	0.120842	0.0546592	0.932026	-0.239584	0.421385	-0.0724341	0.89224	-0.13229	0.734527	0	0	0	0	NA
ENSG00000256093	AC122688.1	-0.072363	NA	-0.183921	NA	0.0542676	NA	-0.0432822	NA	-0.0395844	NA	0.0188269	NA	0	0	0	0	NA
ENSG00000256100	AP000721.1	0.7584	0.164593	0.433582	NA	NA	NA	0.0229909	NA	NA	NA	0.0405751	NA	0	0	0	0	NA
ENSG00000256101	AC092745.1	NA	NA	0.0407256	NA	NA	NA	NA	NA	NA	NA	0.0249143	NA	0	0	0	0	NA
ENSG00000256103	ATP5MFP5	-0.0959723	NA	-0.0726444	NA	-0.0117379	NA	0.0227962	NA	-0.0242695	NA	0.0137475	NA	0	0	0	0	NA
ENSG00000256108	AC135586.1	-0.348692	NA	0.111056	0.854631	-0.0639661	NA	-0.0918255	NA	-0.116619	NA	0.0132325	NA	0	0	0	0	NA
ENSG00000256116	AP001453.2	0.764076	0.241284	1.24951	0.010849	0.0488454	NA	0.250776	NA	0.147247	NA	-0.206437	NA	0	0	0	0	NA
ENSG00000256128	LINC00944	2.54292	5.53e-07	1.94969	1.27e-06	-0.0155116	NA	-0.102087	NA	0.311807	NA	0.162745	NA	0	0	0	0	NA
ENSG00000256139	AC007637.1	0.877814	0.117701	1.51663	5.39e-05	-0.0607232	NA	0.387064	0.14545	0.586767	0.0863981	-0.0807169	NA	0	0	0	0	NA
ENSG00000256148	AP000763.2	-0.139181	NA	-0.366474	0.220668	0.0255478	NA	-0.00822773	0.98247	-0.00993489	0.985061	-0.0218959	NA	0	0	0	0	TRUE
ENSG00000256151	ADGRD1-AS1	NA	NA	-0.183921	NA	NA	NA	-0.0432822	NA	-0.0485157	NA	NA	NA	0	0	0	0	NA
ENSG00000256155	LINC02598	NA	NA	0.0407256	NA	0.0323792	NA	0.235448	NA	NA	NA	0.0249143	NA	0	0	0	0	NA
ENSG00000256162	SMLR1	0.0545772	NA	NA	NA	NA	NA	0.0229909	NA	NA	NA	NA	NA	0	0	0	0	NA
ENSG00000256167	ATF4P4	1.48812	7.6e-08	1.13343	0.00149163	-0.0392315	0.95318	-0.0196495	0.959007	0.416856	0.270812	0.832897	0.00114708	0	0	0	0	NA
ENSG00000256171	GCSHP4	-0.072363	NA	NA	NA	-0.0139587	NA	NA	NA	NA	NA	-0.012878	NA	0	0	0	0	NA
ENSG00000256176	AC024940.4	NA	NA	NA	NA	NA	NA	NA	NA	0.014715	NA	NA	NA	0	0	0	0	NA
ENSG00000256185	AC055720.2	0.0606232	0.932987	0.178797	0.751936	-0.0201601	NA	0.0536906	NA	0.19334	NA	-0.0316195	NA	0	0	0	0	NA
ENSG00000256188	TAS2R30	NA	NA	NA	NA	0.0853733	NA	0.052898	NA	0.014715	NA	NA	NA	0	0	0	0	NA
ENSG00000256195	AP002518.1	0.118047	NA	-0.142806	NA	NA	NA	-0.0446162	NA	-0.0412425	NA	0.0123169	NA	0	0	0	0	NA
ENSG00000256196	AP003721.1	-1.11063	0.0174359	-0.538546	0.250414	-0.527666	NA	-0.0781436	0.827366	-0.176664	0.710576	-0.475113	NA	0	0	0	0	NA
ENSG00000256199	AC078962.3	0.118047	NA	0.178454	NA	NA	NA	0.0116614	NA	0.0517593	NA	NA	NA	0	0	0	0	NA
ENSG00000256206	AC018523.2	0.95459	0.137534	1.47567	0.00188219	-0.0444924	NA	0.0223628	NA	0.0490693	NA	0.131655	NA	0	0	0	0	NA
ENSG00000256209	AC073578.1	NA	NA	0.0407256	NA	NA	NA	NA	NA	NA	NA	NA	NA	0	0	0	0	NA
ENSG00000256210	AC005255.1	-0.111438	0.647912	-0.131249	0.575639	-0.762404	0.00202076	-0.349302	0.0661111	-0.238387	0.395587	-0.116725	0.654777	0	0	0	0	NA
ENSG00000256211	AC023512.1	0.0490244	0.941616	0.195105	0.722469	0.194712	NA	-0.0775499	0.824187	0.0755384	0.890588	0.029825	NA	0	0	0	0	NA
ENSG00000256222	MTRNR2L3	NA	NA	NA	NA	NA	NA	NA	NA	NA	NA	0.0383617	NA	0	0	0	0	NA
ENSG00000256223	ZNF10	0.43121	0.0282475	0.394391	0.00930135	0.433438	0.16294	0.195208	0.233946	0.228429	0.41529	0.313056	0.12937	0	0	0	0	NA
ENSG00000256226	AC092747.1	0.0696629	NA	0.235423	NA	-0.0139587	NA	0.0116614	NA	NA	NA	0.0444737	NA	0	0	0	0	NA
ENSG00000256229	ZNF486	-0.905327	3e-08	-0.633247	3.45e-05	-0.0862539	0.836191	0.0247404	0.90206	0.196716	0.376395	-0.0643701	0.792333	0	0	0	0	NA
ENSG00000256232	LINC02387	NA	NA	0.0407256	NA	NA	NA	0.0260505	NA	NA	NA	NA	NA	0	0	0	0	NA
ENSG00000256234	AC022509.2	0.291899	NA	-0.204706	0.69115	NA	NA	-0.0118366	NA	-0.0536108	NA	0.0383617	NA	0	0	0	0	NA
ENSG00000256235	SMIM3	-0.300282	0.0248122	-0.694792	2.48e-13	-0.106304	0.724777	-0.0573705	0.656958	-0.103667	0.609023	-0.00125222	0.99636	0	0	0	0	NA
ENSG00000256238	SUPT16HP1	-0.718625	0.000359784	-0.396077	0.0324187	-0.0153095	0.976444	0.178107	0.333078	0.0574223	0.890093	-0.18796	0.445538	0	0	0	0	NA
ENSG00000256249	AC026333.3	NA	NA	-0.00322629	NA	NA	NA	-0.0090798	NA	-0.0112747	NA	NA	NA	0	0	0	0	NA
ENSG00000256250	AC073912.2	0.232747	0.747249	-0.253912	0.684909	0.102663	NA	0.00380428	NA	-0.068306	NA	0.053407	NA	0	0	0	0	NA
ENSG00000256259	LINC02425	NA	NA	NA	NA	0.0482837	NA	NA	NA	NA	NA	NA	NA	0	0	0	0	NA
ENSG00000256262	USP30-AS1	0.234038	NA	-0.0464275	NA	NA	NA	0.0209552	NA	0.0403924	NA	0.0859689	NA	0	0	0	0	NA
ENSG00000256263	DDX11L8	0.3983	0.589626	0.0863319	0.895332	0.0155209	NA	-0.0972298	NA	0.0468137	NA	-0.110089	NA	0	0	0	0	NA
ENSG00000256268	LINC02454	0.514223	NA	0.480389	NA	0.0476664	NA	0.0497005	NA	NA	NA	0.0249143	NA	0	0	0	0	NA
ENSG00000256269	HMBS	-0.0644466	0.532749	-0.234894	0.000194211	0.15866	0.548632	0.218173	0.000143364	-0.000735112	0.998262	-0.0195793	0.89094	0	0	0	0	NA
ENSG00000256271	CACNA1C-AS2	0.162026	NA	0.433582	NA	NA	NA	NA	NA	NA	NA	NA	NA	0	0	0	0	NA
ENSG00000256274	TAS2R64P	NA	NA	0.0407256	NA	NA	NA	0.0116614	NA	0.014715	NA	NA	NA	0	0	0	0	NA
ENSG00000256278	AC048382.1	0.0812807	NA	-0.310707	NA	0.00148725	NA	-0.0949639	NA	-0.101097	NA	-0.000280537	NA	0	0	0	0	NA
ENSG00000256280	AP006289.1	-0.0959723	NA	0.645956	0.154644	0.102548	NA	0.183103	NA	0.176059	NA	-0.0490417	NA	0	0	0	0	NA
ENSG00000256282	AC112694.1	-0.705308	0.263864	0.282311	0.635279	-0.0874103	NA	0.0340116	NA	0.0656164	NA	-0.15936	NA	0	0	0	0	NA
ENSG00000256283	METTL8P1	0.257295	0.45735	-0.100483	0.758488	0.303963	0.479878	-0.0624232	0.843984	-0.136697	0.754299	0.0313988	0.939084	0	0	0	0	NA
ENSG00000256287	LINC02398	1.68296	0.00441541	0.65215	0.189816	0.0323792	NA	-0.0432822	NA	-0.00932274	NA	0.0696542	NA	0	0	0	0	NA
ENSG00000256288	LINC02617	0.0545772	NA	-0.0464275	NA	0.0169332	NA	0.019579	NA	-0.0112747	NA	NA	NA	0	0	0	0	NA
ENSG00000256293	AC135279.3	0.665267	0.0926014	0.223601	0.609725	0.382309	0.404455	0.243256	0.409043	0.0929488	0.856351	-0.0207819	NA	0	0	0	0	NA
ENSG00000256294	AC021092.2	0.599135	0.00122993	0.529906	0.00160596	0.194095	0.588899	0.181708	0.370728	0.17695	0.606754	0.0436091	0.884429	0	0	0	0	NA
ENSG00000256299	AC073912.3	0.351198	0.637317	0.0145308	0.983032	-0.0102644	NA	-0.104685	NA	-0.122866	NA	-0.0244024	NA	0	0	0	0	NA
ENSG00000256304	#N/A	0.76996	0.0107042	1.02775	5.08e-06	-0.619785	0.113584	-0.893661	0.000125603	-0.287113	0.464733	0.2595	0.417089	0	0	0	0	NA
ENSG00000256312	AC138466.1	-0.23904	0.753569	-0.470952	0.410315	-0.22773	NA	0.077325	NA	0.0655599	NA	-0.124839	NA	0	0	0	0	NA
ENSG00000256321	AC087235.2	NA	NA	NA	NA	NA	NA	NA	NA	0.014715	NA	NA	NA	0	0	0	0	NA
ENSG00000256325	AC025423.1	0.162026	NA	NA	NA	NA	NA	NA	NA	0.014715	NA	0.0123169	NA	0	0	0	0	NA
ENSG00000256331	NIFKP3	0.0545772	NA	NA	NA	NA	NA	NA	NA	NA	NA	0.0249143	NA	0	0	0	0	NA
ENSG00000256338	RPL41P2	-0.834761	0.00410332	-0.40693	0.267145	0.0243527	0.96961	-0.127543	0.692923	0.145523	0.749284	-0.249591	0.407375	0	0	0	0	NA
ENSG00000256339	AC007655.1	0.448422	0.433405	0.315345	NA	-0.0139587	NA	NA	NA	0.014715	NA	0.167254	NA	0	0	0	0	NA
ENSG00000256340	ABCC6P1	0.351558	0.380807	-0.406282	0.165281	0.0724704	0.905275	-0.0773517	0.804032	-0.376119	0.2784	0.264643	0.42435	0	0	0	0	NA
ENSG00000256341	AP006333.2	NA	NA	-0.090004	NA	NA	NA	-0.0194504	NA	-0.0242695	NA	NA	NA	0	0	0	0	NA
ENSG00000256347	OR8R1P	NA	NA	NA	NA	NA	NA	0.0507228	NA	NA	NA	NA	NA	0	0	0	0	NA
ENSG00000256349	AP002748.5	NA	NA	NA	NA	NA	NA	NA	NA	NA	NA	0.0249143	NA	0	0	0	0	NA
ENSG00000256350	AC243972.3	NA	NA	0.0407256	NA	NA	NA	0.0116614	NA	0.014715	NA	NA	NA	0	0	0	0	NA
ENSG00000256355	NTAN1P3	-0.072363	NA	NA	NA	-0.0139587	NA	NA	NA	NA	NA	-0.012878	NA	0	0	0	0	NA
ENSG00000256356	HSPA8P5	0.143007	0.825883	0.383214	0.423452	0.0273084	NA	0.100265	0.771391	0.222657	0.617302	0.119215	NA	0	0	0	0	NA
ENSG00000256361	AC027544.1	-0.072363	NA	-0.100193	NA	-0.0139587	NA	0.00276315	NA	-0.0191321	NA	-0.000280537	NA	0	0	0	0	NA
ENSG00000256377	AC009509.2	0.36757	0.619387	-0.0975914	0.882225	0.0434939	NA	-0.0914693	NA	0.231559	NA	0.0724395	NA	0	0	0	0	NA
ENSG00000256379	TRAV8-5	NA	NA	NA	NA	NA	NA	0.0116614	NA	NA	NA	NA	NA	0	0	0	0	NA
ENSG00000256381	AC005832.1	NA	NA	-0.000190865	NA	NA	NA	0.0853716	NA	-0.0237537	NA	0.0249143	NA	0	0	0	0	NA
ENSG00000256385	UBE2NP1	-0.160301	0.814619	-0.50397	0.25432	0.0647601	NA	-0.144721	NA	-0.112944	NA	0.0393731	NA	0	0	0	0	NA
ENSG00000256393	RPL41P5	-0.748294	0.0367283	-0.543042	0.153202	-0.382697	0.388796	0.0816838	0.811917	-0.163298	0.71859	-0.0414443	0.92102	0	0	0	0	NA
ENSG00000256394	ASIC5	0.118047	NA	-0.0032624	NA	0.0323792	NA	0.00164362	NA	0.0708599	NA	NA	NA	0	0	0	0	NA
ENSG00000256399	AC079866.1	-0.808751	0.140636	0.124665	NA	-0.131456	NA	0.0899589	NA	0.0287407	NA	-0.155613	NA	0	0	0	0	NA
ENSG00000256407	AL357673.1	0.555823	0.399501	0.713335	0.135291	0.0533542	NA	0.0408019	NA	0.0853323	NA	0.0386158	NA	0	0	0	0	NA
ENSG00000256417	AC006206.2	-0.072363	NA	-0.0714267	NA	0.00148725	NA	-0.0151699	NA	0.0304036	NA	0.0748123	NA	0	0	0	0	NA
ENSG00000256427	AC010175.1	0.881385	0.0517694	0.723289	0.108799	-0.462818	NA	-0.252412	NA	-0.135201	NA	-0.333061	NA	0	0	0	0	NA
ENSG00000256433	AC005840.2	0.968773	2.04e-05	2.48829	2.89e-70	-0.449558	0.250658	-0.551973	0.00771449	0.542252	0.0184509	0.0454955	0.904589	0	0	0	0	NA
ENSG00000256436	TAS2R31	0.323498	0.608711	0.351255	0.540442	0.156411	NA	0.0181144	NA	-0.0588431	NA	0.0406428	NA	0	0	0	0	NA
ENSG00000256442	AC010186.1	-0.0306693	NA	-0.344112	NA	-0.0317873	NA	0.0586363	NA	-0.0973771	NA	-0.00676029	NA	0	0	0	0	NA
ENSG00000256443	AP003559.1	-1.7731	0.00267277	-0.786555	0.125629	-0.266745	NA	-0.0250824	NA	-0.0419324	NA	-0.0666879	NA	0	0	0	0	NA
ENSG00000256448	AP000763.3	NA	NA	-0.107857	NA	NA	NA	-0.0244612	NA	-0.0277039	NA	0.0845295	NA	0	0	0	0	NA
ENSG00000256450	AC007552.1	NA	NA	0.0407256	NA	NA	NA	NA	NA	NA	NA	NA	NA	0	0	0	0	NA
ENSG00000256452	AP003170.3	0.0476845	NA	-0.00312884	NA	-0.0127037	NA	-0.0090798	NA	0.0212661	NA	-0.0254754	NA	0	0	0	0	NA
ENSG00000256458	AC080075.1	-0.00933355	NA	-0.090004	NA	-0.0139587	NA	-0.0199171	NA	-0.0242695	NA	-0.012878	NA	0	0	0	0	NA
ENSG00000256463	SALL3	0.0545772	NA	NA	NA	NA	NA	NA	NA	NA	NA	NA	NA	0	0	0	0	NA
ENSG00000256464	YWHABP2	-0.308106	0.592231	0.345935	0.516285	-0.368776	NA	0.2924	0.296321	0.413277	0.275566	0.154861	NA	0	0	0	0	NA
ENSG00000256469	AP002383.2	-0.0849647	NA	NA	NA	-0.0294047	NA	NA	NA	NA	NA	-0.0254754	NA	0	0	0	0	NA
ENSG00000256481	AP006333.3	0.118047	NA	-0.0029873	NA	NA	NA	-0.0090798	NA	0.022616	NA	NA	NA	0	0	0	0	NA
ENSG00000256499	LINC02468	0.962401	0.0895249	0.431576	0.304227	0.100869	NA	-0.0090798	NA	0.0368111	NA	0.0474925	NA	0	0	0	0	NA
ENSG00000256500	AL139300.1	0.0545772	NA	0.422406	0.322637	0.0323792	NA	0.0417149	NA	-0.0112747	NA	0.0460324	NA	0	0	0	0	NA
ENSG00000256508	MRGPRF-AS1	-0.0972398	NA	-0.392555	NA	-0.0294047	NA	-0.0846698	NA	-0.100724	NA	-0.0254754	NA	0	0	0	0	NA
ENSG00000256518	AP000812.3	0.0545772	NA	-0.188712	NA	NA	NA	-0.0446162	NA	-0.0412425	NA	NA	NA	0	0	0	0	NA
ENSG00000256525	POLG2	0.146881	0.3486	0.113486	0.277257	-0.00677615	0.985842	0.00723324	0.961126	0.182866	0.31535	0.0600779	0.7663	0	1	0	1	NA
ENSG00000256533	AP002373.2	-0.135833	NA	0.225129	0.689535	-0.0294047	NA	-0.0451473	NA	-0.0517996	NA	-0.0254754	NA	0	0	0	0	NA
ENSG00000256537	SMIM10L1	0.0665074	0.656322	-0.0272545	0.740825	-0.967368	1.55e-08	-0.93037	1.96e-52	0.109858	0.559241	0.0793926	0.630923	0	0	0	0	NA
ENSG00000256538	AC046130.3	0.276638	0.696143	-0.0305872	0.964857	0.0232057	NA	-0.186332	NA	-0.128989	NA	0.110481	NA	0	0	0	0	NA
ENSG00000256540	AC007406.3	0.0545772	NA	-0.0726444	NA	NA	NA	-0.0199171	NA	-0.0242695	NA	NA	NA	0	0	0	0	NA
ENSG00000256542	AC148477.2	-1.46968	0.0145608	-0.72314	0.142973	-0.184529	NA	-0.0769171	NA	-0.188253	NA	-0.172783	NA	0	0	0	0	NA
ENSG00000256546	AC156455.1	0.118047	NA	-0.362825	0.467298	0.0846637	NA	-0.113044	NA	-0.124683	NA	0.103622	NA	0	0	0	0	NA
ENSG00000256552	AC092745.2	-0.072363	NA	0.261728	NA	-0.0139587	NA	NA	NA	0.0277098	NA	-0.012878	NA	0	0	0	0	NA
ENSG00000256564	AC007552.2	0.370616	0.581948	0.162765	0.797525	-0.0599953	NA	-0.131775	NA	0.272138	NA	0.0816148	NA	0	0	0	0	NA
ENSG00000256566	AL049650.2	2.47129	1.26e-05	2.11182	5.14e-06	-0.0127037	NA	0.0911504	NA	0.253962	NA	0.202892	NA	0	0	0	0	NA
ENSG00000256568	AP002761.2	0.0545772	NA	NA	NA	NA	NA	NA	NA	NA	NA	0.0249143	NA	0	0	0	0	NA
ENSG00000256571	AC079866.2	-0.0627179	0.924451	0.433047	0.391036	-0.00835198	NA	0.0546647	NA	-0.0205263	NA	-0.0636708	NA	0	0	0	0	NA
ENSG00000256576	LINC02361	0.590183	0.0228719	0.255612	0.303927	-0.190989	0.690088	0.0250038	0.938061	0.139203	0.731934	-0.0837841	0.818509	0	0	0	0	NA
ENSG00000256577	AC007406.4	NA	NA	0.0407256	NA	NA	NA	NA	NA	NA	NA	NA	NA	0	0	0	0	NA
ENSG00000256581	NLRP9P1	0.118047	NA	NA	NA	NA	NA	NA	NA	NA	NA	NA	NA	0	0	0	0	NA
ENSG00000256582	LINC02390	0.0545772	NA	NA	NA	NA	NA	NA	NA	NA	NA	NA	NA	0	0	0	0	NA
ENSG00000256588	AC027544.2	NA	NA	NA	NA	0.0323792	NA	0.0260505	NA	NA	NA	0.0123169	NA	0	0	0	0	NA
ENSG00000256589	ENPP7P5	0.372755	NA	-0.222724	NA	0.0169332	NA	-0.081115	NA	-0.085404	NA	0.0451417	NA	0	0	0	0	NA
ENSG00000256591	AP003108.2	0.667979	0.0781499	0.273227	0.477312	-0.332138	NA	-0.212048	0.487017	0.327646	0.382817	0.0936169	0.818666	0	0	0	0	NA
ENSG00000256594	AC010186.2	0.055363	0.815431	-0.279286	0.189511	0.000594295	0.99942	0.216873	0.267396	0.427834	0.0541551	0.656195	3.25e-05	0	0	0	0	NA
ENSG00000256596	AC026358.1	0.0675599	NA	0.116383	NA	0.0687225	NA	-0.0214613	NA	-0.0242695	NA	-0.012878	NA	0	0	0	0	NA
ENSG00000256603	AP003170.4	0.595632	0.375369	0.222846	0.66237	-0.0597423	NA	-0.0622872	NA	-0.034784	NA	0.0152902	NA	0	0	0	0	NA
ENSG00000256609	AC084880.3	NA	NA	0.0603462	NA	NA	NA	-0.0090798	NA	0.00212268	NA	NA	NA	0	0	0	0	NA
ENSG00000256612	CYP2B7P	0.665868	0.210203	NA	NA	NA	NA	NA	NA	NA	NA	NA	NA	0	0	0	0	NA
ENSG00000256614	AK6P1	NA	NA	0.0851614	NA	NA	NA	NA	NA	NA	NA	NA	NA	0	0	0	0	NA
ENSG00000256615	AC010197.1	NA	NA	0.0977564	NA	NA	NA	NA	NA	NA	NA	0.0123169	NA	0	0	0	0	NA
ENSG00000256616	AP002414.2	-0.761922	0.204721	-0.196865	0.585954	-0.160332	NA	-0.00291031	0.994738	-0.274065	0.511818	-0.127676	NA	0	0	0	0	TRUE
ENSG00000256618	MTRNR2L1	NA	NA	-0.226854	0.676433	NA	NA	0.0051322	NA	-0.0917632	NA	NA	NA	0	0	0	0	NA
ENSG00000256625	AC092747.2	1.77055	0.0029724	1.48081	0.00213759	-0.0422935	NA	0.0123418	NA	0.160033	NA	0.115898	NA	0	0	0	0	NA
ENSG00000256628	ZBTB11-AS1	-0.157832	0.437127	-0.465323	0.000741844	-0.0726595	0.870046	0.174201	0.205873	-0.143482	0.599162	-0.0797162	0.780886	0	0	0	0	NA
ENSG00000256632	AC135586.2	-0.0224932	0.974353	0.0573797	NA	-0.0597423	NA	0.00214447	NA	0.0606033	NA	0.0102218	NA	0	0	0	0	NA
ENSG00000256633	AP005019.1	0.0545772	NA	NA	NA	NA	NA	NA	NA	NA	NA	0.0357573	NA	0	0	0	0	NA
ENSG00000256646	AC010132.3	2.4589	1.26e-09	2.20676	2.72e-10	-0.070143	NA	-0.0228044	NA	-0.0716905	NA	0.277702	NA	0	0	0	0	NA
ENSG00000256650	RERG-IT1	-0.264088	NA	0.0407256	NA	0.0918902	NA	0.0116614	NA	0.014715	NA	-0.040028	NA	0	0	0	0	NA
ENSG00000256651	AC006518.1	-0.135833	NA	NA	NA	0.00121973	NA	NA	NA	NA	NA	0.00823817	NA	0	0	0	0	NA
ENSG00000256658	AC008115.1	-0.0588026	0.931897	-0.0711155	0.903489	0.0432298	NA	0.0152113	NA	-0.0859274	NA	0.000632898	NA	0	0	0	0	NA
ENSG00000256660	CLEC12B	-0.072363	NA	NA	NA	0.0272836	NA	0.0432299	NA	NA	NA	-0.000280537	NA	0	0	0	0	NA
ENSG00000256663	AC112777.1	-1.35744	1.02e-30	-0.948315	9.25e-58	-0.185773	0.440763	-0.212544	0.000387225	-0.224402	0.265777	-0.150748	0.256908	0	0	0	0	NA
ENSG00000256667	KLRA1P	1.00517	0.00169811	1.7442	5.77e-12	-0.21072	0.690088	0.1203	0.721058	0.357641	0.347261	0.115972	0.767001	0	0	0	0	NA
ENSG00000256670	AC078962.5	0.118047	NA	-0.00339606	NA	0.0482837	NA	0.00164143	NA	0.0914074	NA	0.0249143	NA	0	0	0	0	NA
ENSG00000256672	LINC02455	0.0545772	NA	NA	NA	NA	NA	0.0271887	NA	NA	NA	NA	NA	0	0	0	0	NA
ENSG00000256673	AC141557.1	-1.56362	0.00559083	-1.24802	0.00995046	-0.382435	NA	-0.338354	NA	-0.0494808	NA	-0.348242	NA	0	0	0	0	NA
ENSG00000256674	AC020549.2	0.070721	NA	0.600024	0.139556	-0.0294047	NA	NA	NA	0.0277098	NA	-0.0254754	NA	0	0	0	0	NA
ENSG00000256678	AC025423.3	-0.072363	NA	-0.207734	NA	-0.0139587	NA	-0.0455922	NA	-0.0618187	NA	-0.012878	NA	0	0	0	0	NA
ENSG00000256681	CCDC58P5	-0.450653	0.512717	-0.39944	0.42849	-0.15476	NA	-0.0701877	NA	-0.197815	NA	-0.153331	NA	0	0	0	0	NA
ENSG00000256682	AC006518.2	0.626844	0.354288	0.755624	0.143479	-0.04837	NA	0.0538475	NA	-0.0576551	NA	0.0840495	NA	0	0	0	0	NA
ENSG00000256683	ZNF350	0.446147	0.0112965	0.452423	0.00324453	0.314654	0.310648	0.344303	0.0225754	0.440267	0.024864	0.140262	0.551515	0	0	0	0	NA
ENSG00000256686	AC019209.3	NA	NA	NA	NA	NA	NA	NA	NA	NA	NA	0.0123169	NA	0	0	0	0	NA
ENSG00000256690	AP001160.1	-0.0883402	0.714974	-0.152568	0.496908	-0.2319	0.518123	-0.156236	0.476494	0.32247	0.325697	0.0641417	0.815795	0	0	0	0	NA
ENSG00000256694	AC026369.2	NA	NA	0.0407256	NA	NA	NA	NA	NA	NA	NA	0.0123169	NA	0	0	0	0	NA
ENSG00000256704	ENTR1P1	0.0545772	NA	-0.0858619	NA	NA	NA	-0.0376313	NA	0.0485205	NA	0.0584174	NA	0	0	0	0	NA
ENSG00000256705	AL137779.1	0.410755	0.455379	NA	NA	0.00148725	NA	0.0552876	NA	0.014715	NA	0.013152	NA	0	0	0	0	NA
ENSG00000256709	AL133271.1	NA	NA	-0.0464275	NA	NA	NA	-0.0090798	NA	-0.0112747	NA	NA	NA	0	0	0	0	NA
ENSG00000256712	AC134349.1	0.0545772	NA	-0.090004	NA	NA	NA	-0.0199171	NA	-0.0161398	NA	NA	NA	0	0	0	0	NA
ENSG00000256713	PGA5	0.196986	0.792608	0.486128	NA	-0.109787	NA	NA	NA	NA	NA	-0.0232116	NA	0	0	0	0	NA
ENSG00000256720	BTG1P1	-0.885069	0.167544	-0.682362	0.201029	-0.232503	NA	0.0349586	NA	-0.23081	NA	-0.298603	NA	0	0	0	0	NA
ENSG00000256723	AP003717.3	-0.072363	NA	0.326189	NA	-0.0139587	NA	NA	NA	NA	NA	-0.012878	NA	0	0	0	0	NA
ENSG00000256734	AC027544.3	-0.072363	NA	NA	NA	-0.0139587	NA	NA	NA	NA	NA	-0.012878	NA	0	0	0	0	NA
ENSG00000256737	RBBP4P5	-0.438138	0.4775	-0.356607	0.501664	-0.0496984	NA	-0.00472809	0.991064	0.0149937	0.98069	0.119627	NA	0	0	0	0	NA
ENSG00000256739	AP002892.2	0.0509819	NA	-0.183921	NA	0.036097	NA	0.0403103	NA	0.0099159	NA	0.0168351	NA	0	0	0	0	NA
ENSG00000256742	KDM2B-DT	0.171532	0.82648	-0.738605	0.150517	0.0323491	NA	-0.121881	0.699967	-0.115451	NA	-0.0971173	NA	0	0	0	0	NA
ENSG00000256745	AP002784.2	-0.0254144	0.892214	-0.133572	0.105411	0.32123	0.174876	0.26765	0.000289516	0.0694727	0.804459	-0.0973134	0.600781	0	0	0	0	NA
ENSG00000256746	MADD-AS1	0.0545772	NA	0.107692	NA	NA	NA	-0.0090798	NA	-0.0112747	NA	NA	NA	0	0	0	0	NA
ENSG00000256747	AC009511.2	NA	NA	NA	NA	NA	NA	0.0725646	NA	NA	NA	NA	NA	0	0	0	0	NA
ENSG00000256748	AC005832.2	0.118047	NA	NA	NA	NA	NA	NA	NA	NA	NA	NA	NA	0	0	0	0	NA
ENSG00000256756	TIMM17BP1	0.118047	NA	0.0851614	NA	0.0323792	NA	0.0116614	NA	0.014715	NA	NA	NA	0	0	0	0	NA
ENSG00000256757	AP002840.1	0.118815	NA	0.775721	0.0706629	NA	NA	NA	NA	NA	NA	NA	NA	0	0	0	0	NA
ENSG00000256762	STH	0.0545772	NA	-0.223805	NA	0.0482837	NA	-0.0172591	NA	-0.0521158	NA	NA	NA	0	0	0	0	NA
ENSG00000256771	ZNF253	-0.0380833	0.846561	0.0470262	0.801844	0.70969	0.00174755	0.413945	0.000656886	-0.00272807	0.994236	0.111777	0.603016	0	0	0	0	NA
ENSG00000256774	AC087241.1	NA	NA	-0.0464275	NA	NA	NA	-0.0090798	NA	-0.0112747	NA	NA	NA	0	0	0	0	NA
ENSG00000256789	AP000753.2	-0.398621	NA	NA	NA	-0.0729261	NA	NA	NA	NA	NA	-0.0724504	NA	0	0	0	0	NA
ENSG00000256799	AC005832.3	0.404246	0.552691	-0.387581	0.477542	0.0453716	NA	-0.101572	NA	-0.231876	NA	0.134104	NA	0	0	0	0	NA
ENSG00000256802	AC022613.1	-0.139557	NA	0.0108884	NA	-0.0294047	NA	0.104855	NA	-0.0242695	NA	-0.0254754	NA	0	0	0	0	NA
ENSG00000256806	C17orf100	-0.0638509	0.837413	0.0047778	0.986437	-0.321387	0.400162	-0.30097	0.150459	-0.123542	0.720689	-0.466657	0.0632073	0	0	0	0	NA
ENSG00000256812	CAPNS2	-0.072363	NA	0.0843021	NA	-0.0139587	NA	NA	NA	0.0573373	NA	-0.012878	NA	0	0	0	0	NA
ENSG00000256817	TPT1P12	-0.115801	0.884468	-0.395883	0.448138	0.135995	NA	-0.024767	NA	0.000225391	NA	-0.0711966	NA	0	0	0	0	NA
ENSG00000256824	FLRT1	0.234038	NA	-0.0032624	NA	NA	NA	-0.0090798	NA	0.00212268	NA	NA	NA	0	0	0	0	NA
ENSG00000256826	ATP5MFP4	NA	NA	-0.0464275	NA	NA	NA	-0.0090798	NA	-0.0112747	NA	0.0639783	NA	0	0	0	0	NA
ENSG00000256827	AC068790.1	NA	NA	NA	NA	0.0476664	NA	0.0116614	NA	NA	NA	NA	NA	0	0	0	0	NA
ENSG00000256843	AC023157.2	0.747038	0.0414718	0.404882	0.336731	0.181739	0.738564	0.104702	0.764045	0.371847	0.342406	0.483277	0.109178	0	0	0	0	NA
ENSG00000256849	TCP1P3	-0.398348	0.436259	-0.091594	0.861122	0.233292	0.651574	0.063029	0.864196	0.16591	0.725161	-0.151754	NA	0	0	0	0	NA
ENSG00000256861	AC048338.1	0.158255	NA	0.353844	NA	-0.0294047	NA	NA	NA	0.0277098	NA	-0.0254754	NA	0	0	0	0	NA
ENSG00000256863	AP001880.2	NA	NA	0.0407256	NA	NA	NA	NA	NA	0.014715	NA	NA	NA	0	0	0	0	NA
ENSG00000256879	AC129102.1	-0.00913407	0.988973	-0.335512	0.553392	0.0747439	NA	-0.0599727	0.864119	-0.197208	NA	-0.0172477	NA	0	0	0	0	NA
ENSG00000256884	AC084880.4	0.552815	0.395404	0.197276	0.746064	-0.0424916	NA	-0.125627	NA	-0.0159154	NA	0.0296561	NA	0	0	0	0	NA
ENSG00000256888	LINC02366	NA	NA	0.0977564	NA	NA	NA	NA	NA	NA	NA	NA	NA	0	0	0	0	NA
ENSG00000256894	AC022509.3	-0.282884	0.45117	-0.103159	0.755526	-0.155187	0.771963	-0.206428	0.448752	-0.555002	0.0723558	-0.447391	0.147757	0	0	0	0	NA
ENSG00000256896	PSMC1P8	0.195944	NA	-0.00348749	NA	0.0476664	NA	0.019579	NA	0.00212268	NA	0.0123169	NA	0	0	0	0	NA
ENSG00000256897	AC018410.1	-1.05176	0.0808575	-0.0685645	0.907337	-0.0255649	NA	0.190372	NA	-0.010786	NA	0.0836386	NA	0	0	0	0	NA
ENSG00000256898	AP002770.2	0.0545772	NA	0.232555	NA	NA	NA	0.0116614	NA	NA	NA	0.0724106	NA	0	0	0	0	NA
ENSG00000256902	IQSEC3P1	NA	NA	0.0407256	NA	NA	NA	NA	NA	NA	NA	NA	NA	0	0	0	0	NA
ENSG00000256906	LINC02419	-0.525146	0.432038	-0.280431	0.573017	0.11362	NA	-0.0240034	NA	0.0486371	NA	0.0703948	NA	0	0	0	0	NA
ENSG00000256913	AC005840.3	-1.20813	0.0426194	-1.05068	0.0364337	-0.164344	NA	0.0873769	0.774646	-0.320484	NA	-0.209431	NA	0	0	0	0	NA
ENSG00000256916	AP000851.1	-0.072363	NA	NA	NA	-0.0139587	NA	NA	NA	NA	NA	-0.012878	NA	0	0	0	0	NA
ENSG00000256923	AC084819.1	0.0621829	NA	NA	NA	-0.0139587	NA	0.0917421	NA	0.014715	NA	-0.000280537	NA	0	0	0	0	NA
ENSG00000256937	KRT17P8	0.0311928	0.948135	-0.0454435	0.925039	0.284872	0.541942	0.479286	0.0496051	-0.385317	0.321641	-0.0768788	0.856149	0	0	0	0	NA
ENSG00000256940	PPP1R14B-AS1	0.0366138	0.869653	0.210648	0.290425	-0.303986	0.317328	-0.201714	0.335158	-0.135697	0.743308	-0.404747	0.0344983	0	0	0	0	NA
ENSG00000256943	AC148477.3	-1.77685	0.00261703	-1.48978	0.00198331	0.175787	NA	-0.00807386	0.983031	-0.371323	NA	-0.211686	NA	0	0	0	0	NA
ENSG00000256944	AP003721.3	-0.135833	NA	-0.090833	NA	0.0170605	NA	-0.0480115	NA	-0.0198506	NA	-0.00174584	NA	0	0	0	0	NA
ENSG00000256947	AP002518.2	0.118047	NA	0.159025	NA	NA	NA	NA	NA	NA	NA	0.0383617	NA	0	0	0	0	NA
ENSG00000256950	AC069503.2	0.0447547	0.915616	0.0134873	0.970117	-0.198804	0.688234	-0.0167293	0.959382	-0.0101049	0.985412	-0.229295	0.486384	0	0	0	0	NA
ENSG00000256953	#N/A	0.975806	0.131273	0.478457	0.399617	0.167242	NA	-0.0458456	NA	-0.153806	NA	0.090839	NA	0	0	0	0	NA
ENSG00000256955	AC131009.2	0.777131	0.230289	1.12489	0.0239445	0.00401218	NA	-0.0116441	NA	-0.0773611	NA	0.096164	NA	0	0	0	0	NA
ENSG00000256966	AL513165.2	2.14746	1.02e-06	2.46894	3.02e-12	-0.204324	NA	-0.0356714	NA	0.0192604	NA	-0.105312	NA	0	0	0	0	NA
ENSG00000256967	AC018653.3	0.984871	0.00657315	2.26563	1.35e-18	-0.267932	0.596981	-0.0571495	0.877548	0.538804	0.123092	-0.0427473	0.922672	0	0	0	0	NA
ENSG00000256968	SNRPEP2	-1.07258	4.41e-25	-0.823401	2.63e-15	-0.0466957	0.871705	0.105957	0.694908	0.0352527	0.931537	-0.162149	0.379605	0	0	0	0	NA
ENSG00000256973	AC053513.2	-0.0496686	NA	0.0851614	NA	-0.0299529	NA	0.0796245	NA	NA	NA	0.0310427	NA	0	0	0	0	NA
ENSG00000256975	AC092821.3	-0.0804787	NA	-0.315858	NA	0.0463665	NA	-0.0204292	NA	-0.0811043	NA	-0.0143681	NA	0	0	0	0	NA
ENSG00000256980	KHDC1L	2.05336	0.000488708	1.92568	4.09e-05	0.0818769	NA	0.0651953	NA	0.20354	NA	0.154396	NA	0	0	0	0	NA
ENSG00000256981	AC134349.2	-0.155849	NA	-0.0679591	0.897698	0.0285215	NA	-0.0484965	NA	0.0459598	NA	-0.040696	NA	0	0	0	0	NA
ENSG00000256982	AC135782.1	0.436362	0.541633	0.106502	0.870151	-0.0123491	NA	0.032111	NA	-0.0400503	NA	0.0286582	NA	0	0	0	0	NA
ENSG00000256984	AC008013.3	NA	NA	0.0407256	NA	NA	NA	NA	NA	NA	NA	NA	NA	0	0	0	0	NA
ENSG00000256987	AC023050.5	NA	NA	-0.090004	NA	NA	NA	-0.0194504	NA	-0.0242695	NA	NA	NA	0	0	0	0	NA
ENSG00000256995	AC084816.1	-0.072363	NA	0.222482	NA	-0.0139587	NA	-0.0090798	NA	-0.0112747	NA	-0.012878	NA	0	0	0	0	NA
ENSG00000257002	AP000438.1	0.272575	0.679142	1.29662	0.00442753	-0.0450624	NA	-0.225854	NA	-0.199149	NA	-0.0419085	NA	0	0	0	0	NA
ENSG00000257004	AC008115.2	0.249266	NA	-0.0464275	NA	0.0169332	NA	-0.0090798	NA	0.00185451	NA	NA	NA	0	0	0	0	NA
ENSG00000257008	GPR142	NA	NA	NA	NA	NA	NA	NA	NA	0.014715	NA	NA	NA	0	0	0	0	NA
ENSG00000257017	HP	0.235378	NA	0.156003	NA	NA	NA	-0.0090798	NA	0.00185451	NA	NA	NA	0	0	0	0	NA
ENSG00000257023	AC087241.2	-0.23766	0.73013	-0.366605	0.495534	0.0060821	NA	0.0107035	NA	-0.143763	NA	-0.054007	NA	0	0	0	0	NA
ENSG00000257027	AC010186.3	-0.119246	0.814619	-0.49967	0.144508	0.697169	0.0502987	0.246537	0.365061	0.199594	0.636177	0.524803	0.0631718	0	0	0	0	NA
ENSG00000257037	RARS1P1	-0.072363	NA	NA	NA	-0.0139587	NA	NA	NA	NA	NA	-0.012878	NA	0	0	0	0	NA
ENSG00000257038	AP002761.3	-0.196969	0.71033	0.241539	0.600057	-0.0782739	0.89978	0.423341	0.106569	0.0250239	0.965374	-0.593837	NA	0	0	0	0	NA
ENSG00000257043	AP006296.1	-0.32145	0.476783	-0.324179	0.437511	-0.0220176	0.973705	-0.242764	0.415624	0.0325322	0.955881	-0.0541045	0.898248	0	0	0	0	NA
ENSG00000257046	SLCO1B3-SLCO1B7	0.513661	0.435159	1.13534	0.0164701	0.0930814	NA	0.057551	NA	0.285979	NA	0.466615	NA	0	0	0	0	NA
ENSG00000257052	AP003721.4	1.16423	0.0256513	0.431347	0.384756	0.400119	NA	-0.164276	0.5875	-0.249266	NA	-0.000516973	NA	0	0	0	0	NA
ENSG00000257058	AP001363.2	-0.0888512	0.905168	-0.650286	0.207865	-0.0570017	NA	-0.118634	NA	-0.183071	NA	0.0544548	NA	0	0	0	0	NA
ENSG00000257062	AC022335.1	0.695158	0.299797	1.20728	0.0142491	0.009356	NA	-0.0165768	NA	0.065792	NA	0.0285985	NA	0	0	0	0	NA
ENSG00000257065	AL049844.1	0.548372	NA	0.401374	NA	NA	NA	NA	NA	0.105749	NA	0.0433207	NA	0	0	0	0	NA
ENSG00000257069	AP001453.3	-0.0097808	NA	0.193698	NA	-0.0139587	NA	0.0587554	NA	0.00200125	NA	-0.000280537	NA	0	0	0	0	NA
ENSG00000257070	AP003170.5	0.0791816	NA	-0.00442341	NA	-0.0139587	NA	0.00375885	NA	-0.0242695	NA	-0.012878	NA	0	0	0	0	NA
ENSG00000257074	RPL29P33	-0.854486	0.166969	-0.279455	0.649676	0.0086793	NA	-0.0569044	NA	-0.0411673	NA	-0.286688	NA	0	0	0	0	NA
ENSG00000257084	MIR200CHG	0.0545772	NA	NA	NA	NA	NA	NA	NA	0.0404129	NA	NA	NA	0	0	0	0	NA
ENSG00000257086	AP001453.4	0.0159784	0.969326	-0.0090061	0.979127	-0.0972841	0.864058	-0.162584	0.544681	-0.0148678	0.974955	0.101202	0.785947	0	0	0	0	NA
ENSG00000257093	DENND11	-0.00515701	0.967027	-0.0316899	0.660614	0.0772679	0.76683	-0.0350176	0.646495	-0.824189	1.23e-06	-0.710747	5.47e-16	0	1	0	1	NA
ENSG00000257094	AC016957.1	NA	NA	NA	NA	NA	NA	NA	NA	NA	NA	0.0123169	NA	0	0	0	0	NA
ENSG00000257097	CLIP1-AS1	0.433685	0.478904	0.696336	0.137896	-0.352086	NA	0.00329192	NA	-0.110267	NA	0.0264595	NA	0	0	0	0	NA
ENSG00000257103	LSM14A	-0.196633	0.0406593	-0.284871	1.7e-11	0.101856	0.695287	0.0563756	0.250544	-0.225105	0.153471	-0.13253	0.250646	0	0	0	0	NA
ENSG00000257105	AC006581.1	NA	NA	NA	NA	NA	NA	NA	NA	0.0460947	NA	0.0249143	NA	0	0	0	0	NA
ENSG00000257108	NHLRC4	-0.0330554	NA	0.177311	0.719353	-0.0157559	NA	0.0491963	NA	0.066923	NA	0.10032	NA	0	0	0	0	NA
ENSG00000257110	#N/A	NA	NA	0.0843021	NA	NA	NA	NA	NA	NA	NA	NA	NA	0	0	0	0	NA
ENSG00000257113	AC090502.1	NA	NA	-0.0032624	NA	NA	NA	-0.0090798	NA	0.0667888	NA	NA	NA	0	0	0	0	NA
ENSG00000257114	LINC02450	1.09511	0.0708031	0.697856	0.128179	0.0196499	NA	0.0711222	NA	0.0506882	NA	0.0163269	NA	0	0	0	0	NA
ENSG00000257119	EEF1B2P4	0.0545772	NA	0.0940878	NA	NA	NA	NA	NA	0.014715	NA	NA	NA	0	0	0	0	NA
ENSG00000257121	AC126615.2	NA	NA	-0.0464275	NA	NA	NA	0.00157854	NA	-0.0112747	NA	NA	NA	0	0	0	0	NA
ENSG00000257122	RRN3P3	1.92397	2.37e-32	1.53032	9.52e-24	-0.0815292	0.865045	0.0847073	0.758859	0.973413	1.44e-06	0.980518	1.1e-08	0	0	0	0	NA
ENSG00000257126	FOXG1-AS1	-0.333362	NA	NA	NA	-0.0614439	NA	0.052898	NA	NA	NA	-0.0521027	NA	0	0	0	0	NA
ENSG00000257129	AC126177.1	NA	NA	NA	NA	NA	NA	0.0116614	NA	NA	NA	NA	NA	0	0	0	0	NA
ENSG00000257135	ODC1-DT	1.47941	1.97e-07	0.857447	0.00615917	0.0408208	0.950514	0.264506	0.360736	0.459085	0.193387	0.397902	0.202381	0	0	0	0	NA
ENSG00000257137	C12orf80	0.070721	NA	-0.283306	NA	-0.0157559	NA	-0.00166718	NA	-0.00812439	NA	0.0390572	NA	0	0	0	0	NA
ENSG00000257139	LINC02821	-0.00889288	NA	-0.0787407	0.899794	0.00148725	NA	-0.142088	NA	-0.166031	NA	-0.000280537	NA	0	0	0	0	NA
ENSG00000257146	AC079905.2	0.118047	NA	NA	NA	NA	NA	NA	NA	NA	NA	NA	NA	0	0	0	0	NA
ENSG00000257150	PGAM1P5	-0.840988	0.20469	-0.275614	0.649286	-0.145375	NA	0.137299	0.656377	0.0696365	NA	0.0178954	NA	0	0	0	0	NA
ENSG00000257151	#N/A	-0.638055	0.00717679	-0.720694	0.000548007	-0.728425	0.0137823	-0.990415	5.33e-08	-0.532107	0.103476	-0.408536	0.087319	0	0	0	0	NA
ENSG00000257159	AC084033.1	0.0320203	0.964915	0.238162	0.676134	-0.0334068	NA	-0.00161547	NA	0.0783753	NA	-0.0481123	NA	0	0	0	0	NA
ENSG00000257167	TMPO-AS1	-1.42031	2.37e-14	-1.33494	3.7e-24	0.145291	0.65885	0.0825691	0.593284	-0.374316	0.0351314	-0.460017	0.00642568	0	0	0	0	NA
ENSG00000257169	AC125612.1	NA	NA	-0.0464275	NA	NA	NA	-0.0090798	NA	-0.0112747	NA	NA	NA	0	0	0	0	NA
ENSG00000257173	AK6P2	-0.072363	NA	-0.0032624	NA	0.0634884	NA	-0.0090798	NA	0.00199829	NA	0.114822	NA	0	0	0	0	NA
ENSG00000257175	CR383656.1	-0.68599	0.221629	-0.221784	0.689782	-0.250277	NA	-0.218971	0.45489	-0.378168	NA	0.021792	NA	0	0	0	0	NA
ENSG00000257176	AC009318.1	2.72213	9.79e-09	3.36942	3.91e-30	0.186428	NA	-0.166957	NA	0.436005	0.229304	0.0970103	NA	0	0	0	0	NA
ENSG00000257178	AC103702.1	-0.135833	NA	0.174247	0.724842	0.0425208	NA	0.04448	NA	-0.0154357	NA	-0.0254754	NA	0	0	0	0	NA
ENSG00000257179	HMGN2P6	-0.81551	0.168044	-0.408434	0.458788	0.0898393	NA	-0.2563	NA	-0.028923	NA	-0.12534	NA	0	0	0	0	NA
ENSG00000257183	AC090502.2	-0.0804787	NA	-0.158144	NA	-0.0294047	NA	-0.0362771	NA	-0.0541889	NA	-0.0254754	NA	0	0	0	0	NA
ENSG00000257184	AC004080.3	-0.882417	0.173355	-0.156432	0.811056	0.0366442	NA	-0.0322583	NA	-0.25611	NA	-0.21193	NA	0	0	0	0	NA
ENSG00000257185	LINC02293	-0.0947908	NA	NA	NA	-0.0294047	NA	NA	NA	NA	NA	-0.0254754	NA	0	0	0	0	NA
ENSG00000257191	AC090709.1	0.603354	0.384594	0.282582	0.608464	-0.0698191	NA	-0.0484108	NA	0.0150998	NA	0.0509922	NA	0	0	0	0	NA
ENSG00000257193	LINC02385	0.0545772	NA	NA	NA	NA	NA	NA	NA	NA	NA	NA	NA	0	0	0	0	NA
ENSG00000257194	AC126178.1	0.612253	0.297265	0.0977564	NA	0.0360221	NA	NA	NA	0.014715	NA	-0.000280537	NA	0	0	0	0	NA
ENSG00000257195	HNRNPA1P50	-0.60278	0.384827	0.159958	0.80446	-0.0216529	NA	0.0187336	NA	0.127523	NA	0.134195	NA	0	0	0	0	NA
ENSG00000257199	AC025161.1	-0.650124	0.0552583	-0.338067	0.277507	-0.0808101	0.881884	0.0974227	0.75147	0.0296047	0.959481	-0.13458	0.702866	0	0	0	0	NA
ENSG00000257202	AC084398.2	0.197914	NA	-0.248641	NA	-0.0139587	NA	-0.0275256	NA	0.0463489	NA	0.0329425	NA	0	0	0	0	NA
ENSG00000257207	AC112229.3	0.581737	0.357173	0.375419	NA	0.0300257	NA	0.0341296	NA	0.00185451	NA	0.059285	NA	0	0	0	0	NA
ENSG00000257210	NACAP8	0.385711	NA	0.0914017	NA	0.0323792	NA	0.0289486	NA	0.0277098	NA	NA	NA	0	0	0	0	NA
ENSG00000257218	GATC	0.189549	0.0350774	0.0309693	0.639553	-0.643912	5.06e-06	-0.581052	1.26e-31	0.286819	0.0156853	0.301649	0.00169625	0	0	1	1	NA
ENSG00000257219	LNCOG	1.00489	0.0763971	0.608789	0.135731	NA	NA	NA	NA	0.0731876	NA	NA	NA	0	0	0	0	NA
ENSG00000257221	AC007569.1	0.267897	0.648297	0.527822	0.271527	-0.012721	NA	0.00477862	NA	-0.0277039	NA	-0.0254754	NA	0	0	0	0	NA
ENSG00000257222	AC079907.1	-0.949159	0.108706	-0.612087	0.236124	0.0661763	NA	0.150892	0.641703	-0.0146109	NA	-0.0986391	NA	0	0	0	0	NA
ENSG00000257225	AC079601.2	0.463016	0.494496	1.10926	0.0252489	-0.000893151	NA	0.0488793	NA	0.39226	NA	-0.0141032	NA	0	0	0	0	NA
ENSG00000257230	LINC02448	0.883021	0.114952	0.392015	NA	0.128114	NA	0.0289156	NA	NA	NA	0.0249143	NA	0	0	0	0	NA
ENSG00000257231	DYNLL1P4	0.34729	NA	0.319203	NA	0.0669975	NA	0.0017523	NA	0.00212268	NA	0.0249143	NA	0	0	0	0	NA
ENSG00000257241	AC078922.1	0.0545772	NA	NA	NA	NA	NA	NA	NA	NA	NA	NA	NA	0	0	0	0	NA
ENSG00000257242	LINC01619	1.77597	9.46e-11	1.73448	1.01e-16	-0.146696	0.794308	-0.351556	0.182257	0.40281	0.207829	0.27984	0.399349	0	0	0	0	NA
ENSG00000257243	AC020612.1	-0.252479	0.727005	-0.707066	0.185184	0.0596066	NA	0.156802	NA	-0.296746	NA	0.0243779	NA	0	0	0	0	NA
ENSG00000257246	PHBP19	0.118047	NA	-0.0734154	NA	NA	NA	0.00320901	NA	-0.0758737	NA	0.088816	NA	0	0	0	0	NA
ENSG00000257252	AC124947.1	1.03891	0.0648854	0.594381	0.253616	-0.0288092	NA	0.0388632	NA	0.0602151	NA	-0.0165406	NA	0	0	0	0	NA
ENSG00000257253	AC131157.1	0.333438	NA	0.0407256	NA	NA	NA	NA	NA	NA	NA	NA	NA	0	0	0	0	NA
ENSG00000257256	AC008147.1	-0.19893	NA	-0.0032674	NA	-0.0424916	NA	0.00158079	NA	-0.0112747	NA	-0.0370117	NA	0	0	0	0	NA
ENSG00000257258	AC012150.1	NA	NA	-0.271694	NA	NA	NA	-0.0650501	NA	-0.0707082	NA	NA	NA	0	0	0	0	NA
ENSG00000257261	AC008014.1	0.646192	0.00165097	0.621288	0.0225915	0.0154029	0.978291	0.367704	0.129051	0.0686849	0.887382	-0.207755	0.481041	0	0	0	0	NA
ENSG00000257264	AC136443.3	0.630903	0.343588	1.51803	0.000501827	0.121354	NA	-0.165588	NA	0.31627	NA	0.0671538	NA	0	0	0	0	NA
ENSG00000257265	AC123905.1	NA	NA	0.0407256	NA	NA	NA	NA	NA	NA	NA	NA	NA	0	0	0	0	NA
ENSG00000257267	ZNF271P	0.962218	3.11e-21	0.6662	1.1e-39	0.00633589	0.985411	0.0213722	0.799861	0.326177	0.0242383	0.553885	4.27e-07	0	0	0	0	NA
ENSG00000257268	AC002375.1	NA	NA	NA	NA	NA	NA	NA	NA	0.014715	NA	NA	NA	0	0	0	0	NA
ENSG00000257270	AL928654.2	-1.52085	0.00230221	0.0381934	0.954185	-0.0372723	NA	-0.00940294	NA	-0.0484582	NA	-0.126922	NA	0	0	0	0	NA
ENSG00000257271	KIRREL3-AS1	0.826171	0.136884	1.28549	0.00686214	NA	NA	-0.0090798	NA	0.0684651	NA	NA	NA	0	0	0	0	NA
ENSG00000257272	AL162311.1	-0.072363	NA	-0.211544	NA	0.0195226	NA	-0.0515036	NA	-0.0711206	NA	-0.000280537	NA	0	0	0	0	NA
ENSG00000257277	AC092652.1	0.165225	NA	0.0843021	NA	-0.0294047	NA	NA	NA	NA	NA	-0.0254754	NA	0	0	0	0	NA
ENSG00000257279	AC127164.1	-0.190852	0.782517	0.62	0.195713	0.0573481	NA	0.173113	NA	0.14253	NA	-0.0630101	NA	0	0	0	0	NA
ENSG00000257283	AC012464.1	0.832237	0.205798	0.929796	0.0694912	-0.0487872	NA	0.130818	NA	0.0326242	NA	0.0635628	NA	0	0	0	0	NA
ENSG00000257285	AL132780.1	-1.33018	0.0319035	-0.37443	0.520565	-0.140298	NA	-0.165612	NA	-0.177904	NA	-0.214128	NA	0	0	0	0	NA
ENSG00000257288	AC068305.1	-0.072363	NA	0.118471	NA	0.0708469	NA	0.00626166	NA	0.0224512	NA	0.0811329	NA	0	0	0	0	NA
ENSG00000257294	AC080011.1	NA	NA	NA	NA	0.0447801	NA	NA	NA	NA	NA	NA	NA	0	0	0	0	NA
ENSG00000257298	AC008147.2	-0.193318	NA	-0.167235	NA	-0.0605231	NA	-0.0489767	NA	-0.0384464	NA	0.148541	NA	0	0	0	0	NA
ENSG00000257302	FAHD2P1	0.262749	0.363598	-0.284423	0.273472	0.593567	0.0566611	0.461807	0.0125168	-0.156741	0.67178	0.253707	0.35979	0	0	0	0	NA
ENSG00000257303	AC073896.2	-2.04473	1e-07	-0.464477	0.277654	-0.468983	0.27124	-0.00500685	0.990916	-0.100676	0.84503	-0.052054	0.899053	0	0	0	0	NA
ENSG00000257307	AL162311.2	0.122757	0.877523	-0.412745	0.474903	0.164471	NA	-0.147945	NA	-0.121809	NA	0.214426	NA	0	0	0	0	NA
ENSG00000257308	AC090017.1	NA	NA	NA	NA	NA	NA	0.0687963	NA	NA	NA	NA	NA	0	0	0	0	NA
ENSG00000257310	AL589743.2	NA	NA	0.0407256	NA	NA	NA	NA	NA	NA	NA	NA	NA	0	0	0	0	NA
ENSG00000257315	ZBED6	-0.335969	0.280743	-0.206926	0.330585	0.503549	0.128345	0.219551	0.238259	-0.112563	0.776517	-0.106888	0.750011	0	0	0	0	NA
ENSG00000257316	AC087311.1	0.0144219	0.984976	-0.274293	0.54206	0.180748	NA	-0.0246104	NA	-0.00632152	NA	-0.0906887	NA	0	0	0	0	NA
ENSG00000257322	AC138123.1	2.12904	0.000258206	0.806051	0.104249	0.0206665	NA	0.042699	NA	-0.0485157	NA	0.0731336	NA	0	0	0	0	NA
ENSG00000257325	AC138360.1	-0.609857	0.360877	-0.341364	0.452956	-0.0871987	NA	-0.074389	NA	0.0380076	NA	-0.0113742	NA	0	0	0	0	NA
ENSG00000257327	AC012555.1	-0.499051	0.414574	-0.346592	0.559909	-0.254124	NA	0.123747	NA	0.041253	NA	-0.0523292	NA	0	0	0	0	NA
ENSG00000257329	AC011611.2	0.118047	NA	0.286645	NA	0.0476664	NA	NA	NA	0.123383	NA	0.0783834	NA	0	0	0	0	NA
ENSG00000257331	RACGAP1P	-0.0299712	0.970469	0.226441	0.715639	-0.013188	NA	0.047228	NA	-0.0917875	NA	0.00705003	NA	0	1	0	1	NA
ENSG00000257335	MGAM	4.08675	3.24e-28	3.78862	5.87e-34	-0.223745	NA	-0.196185	NA	-0.101842	NA	-0.00901621	NA	0	0	0	0	NA
ENSG00000257336	PRELID2P1	NA	NA	0.0407256	NA	NA	NA	NA	NA	NA	NA	NA	NA	0	0	0	0	NA
ENSG00000257337	AC068888.1	1.75508	3.44e-63	1.36696	1.15e-33	-0.156575	0.668186	0.0903852	0.629611	0.692888	5.76e-06	0.75566	9.05e-10	0	0	0	0	NA
ENSG00000257345	LINC02413	0.0545772	NA	NA	NA	NA	NA	NA	NA	NA	NA	NA	NA	0	0	0	0	NA
ENSG00000257346	AC011603.2	-0.279228	NA	-0.157418	NA	-0.0669033	NA	-0.0135393	NA	-0.000241466	NA	-0.048375	NA	0	0	0	0	NA
ENSG00000257350	AC027287.1	-0.310886	0.647648	0.0508191	NA	0.142607	NA	0.0534755	NA	0.0764431	NA	-0.0260456	NA	0	0	0	0	NA
ENSG00000257354	AC048341.1	-1.22955	0.000504723	-0.890223	0.000119261	-0.30233	0.49504	-0.671701	0.00109229	-0.695238	0.00406356	-0.48892	0.0994573	0	0	0	0	NA
ENSG00000257355	AC008770.1	-0.14016	0.84116	0.183297	NA	-0.0811004	NA	0.00157854	NA	0.026913	NA	0.00189147	NA	0	0	0	0	NA
ENSG00000257359	AC073863.1	NA	NA	-0.0464275	NA	0.0323792	NA	-0.0090798	NA	-0.0112747	NA	NA	NA	0	0	0	0	NA
ENSG00000257360	AC123567.1	NA	NA	NA	NA	NA	NA	0.0116614	NA	NA	NA	NA	NA	0	0	0	0	NA
ENSG00000257364	VENTXP3	NA	NA	NA	NA	0.0169332	NA	0.0116614	NA	0.0277098	NA	NA	NA	0	0	0	0	NA
ENSG00000257365	FNTB	0.329021	0.0148206	0.325468	0.00180257	-0.0701925	0.846789	-0.0672854	0.639051	0.269404	0.113559	0.206397	0.206022	0	0	0	0	NA
ENSG00000257376	AC079601.3	0.48655	0.4427	-0.238169	0.692201	-0.158297	NA	-0.211009	NA	-0.171173	NA	-0.060096	NA	0	0	0	0	NA
ENSG00000257379	AC023509.1	2.38273	3.1e-10	1.94858	2.72e-08	-0.171898	NA	-0.0960972	NA	0.332637	NA	0.304575	NA	0	0	0	0	NA
ENSG00000257381	MIR3179-2	-0.072363	NA	NA	NA	-0.0139587	NA	NA	NA	NA	NA	-0.012878	NA	0	0	0	0	NA
ENSG00000257384	AC009779.1	NA	NA	-0.146744	NA	NA	NA	-0.0453053	NA	-0.0506258	NA	NA	NA	0	0	0	0	NA
ENSG00000257390	AC023055.1	2.46185	1.9e-30	2.23748	8.97e-26	-0.114556	0.840446	0.040617	0.911266	1.01233	2.98e-05	0.964931	4.78e-05	0	0	0	0	NA
ENSG00000257391	AC126763.1	-0.257621	NA	-0.31033	NA	-0.055093	NA	-0.0355255	NA	-0.0163829	NA	-0.0544975	NA	0	0	0	0	NA
ENSG00000257403	AC008740.1	2.20893	0.000152193	0.79874	0.124277	0.0732901	NA	-0.0896637	NA	0.104763	NA	0.0641071	NA	0	0	0	0	NA
ENSG00000257405	AC079600.1	-0.13213	NA	-0.434529	0.300062	-0.0177095	NA	-0.0969945	NA	-0.123643	NA	-0.0636708	NA	0	0	0	0	NA
ENSG00000257408	AC092375.1	0.0545772	NA	NA	NA	NA	NA	NA	NA	NA	NA	NA	NA	0	0	0	0	NA
ENSG00000257426	AC126177.4	0.0545772	NA	0.128044	NA	0.0323792	NA	0.0328521	NA	0.0196565	NA	NA	NA	0	0	0	0	NA
ENSG00000257431	AC089998.1	1.14258	0.0267979	1.36766	0.00109172	-0.184006	NA	-0.244699	NA	0.565724	NA	0.57184	NA	0	0	0	0	NA
ENSG00000257432	AL512310.4	NA	NA	-0.0464275	NA	NA	NA	-0.0090798	NA	0.0193813	NA	NA	NA	0	0	0	0	NA
ENSG00000257433	AC004241.1	1.26738	1.8e-09	0.974243	5.16e-05	-0.0320173	0.956345	-0.227439	0.424183	-0.0503501	0.921208	0.0979464	0.770146	0	0	0	0	NA
ENSG00000257443	AC068305.2	0.271095	0.681159	0.0461145	0.931656	-0.0450624	NA	-0.0525878	NA	0.0705412	NA	0.0663247	NA	0	0	0	0	NA
ENSG00000257444	SETP7	-0.135833	NA	0.0407256	NA	-0.0294047	NA	NA	NA	NA	NA	-0.0254754	NA	0	0	0	0	NA
ENSG00000257446	ZNF878	-0.137301	0.849056	0.0512007	0.929956	0.0710357	NA	-0.0647331	0.857601	-0.0689957	0.899926	0.214705	NA	0	0	0	0	NA
ENSG00000257449	AC034102.3	-0.0885467	NA	0.147531	0.795605	-0.0294047	NA	-0.0332456	NA	0.0502751	NA	0.0117469	NA	0	0	0	0	NA
ENSG00000257453	AC011611.3	-0.738391	0.170785	-0.360894	0.429468	-0.0303329	NA	-0.104316	NA	-0.0587589	NA	0.0278768	NA	0	0	0	0	NA
ENSG00000257456	AC009320.1	-0.264088	NA	-0.090004	NA	-0.0489869	NA	0.0716858	NA	0.0831792	NA	-0.0483966	NA	0	0	0	0	NA
ENSG00000257458	AC069437.1	0.0545772	NA	NA	NA	NA	NA	NA	NA	NA	NA	NA	NA	0	0	0	0	NA
ENSG00000257474	AC027288.1	0.118047	NA	0.122091	NA	NA	NA	-0.0123844	NA	0.00449514	NA	0.0357573	NA	0	0	0	0	NA
ENSG00000257475	AC068888.2	-0.00889288	NA	-0.313302	0.491657	0.0726782	NA	-0.0919526	NA	-0.067735	NA	0.0651308	NA	0	0	0	0	NA
ENSG00000257480	MRPL2P1	NA	NA	-0.0464275	NA	NA	NA	-0.0090798	NA	-0.0112747	NA	0.0123169	NA	0	0	0	0	NA
ENSG00000257488	LINC02354	-0.0819227	0.912203	-0.166116	0.723961	-0.0973986	NA	-0.0890737	NA	-0.0927942	NA	-0.0823608	NA	0	0	0	0	NA
ENSG00000257489	AC010203.1	2.5997	1.96e-23	2.8135	5.85e-36	-0.239135	0.647779	0.0271762	0.942797	0.507009	0.151159	0.575114	0.0457408	0	0	0	0	NA
ENSG00000257494	AC004217.1	NA	NA	NA	NA	NA	NA	NA	NA	0.0277098	NA	NA	NA	0	0	0	0	NA
ENSG00000257496	AC025031.1	0.224709	0.76848	-0.503453	0.349316	-0.00963421	NA	-0.0779797	NA	-0.137476	NA	-0.00430467	NA	0	0	0	0	NA
ENSG00000257497	AC121761.1	1.5825	2.53e-35	1.20992	9.46e-31	-0.152356	0.734022	-0.644321	2.29e-06	0.621464	1.85e-05	0.583971	0.00021921	0	0	0	0	NA
ENSG00000257500	AC055736.1	NA	NA	0.0407256	NA	NA	NA	0.0229271	NA	NA	NA	0.0249143	NA	0	0	0	0	NA
ENSG00000257507	LINC02373	0.403743	NA	0.169401	0.73307	NA	NA	-0.0403481	NA	-0.0375197	NA	0.0439272	NA	0	0	0	0	NA
ENSG00000257509	AC073487.1	-0.135833	NA	-0.188205	NA	0.0460196	NA	-0.0333552	NA	-0.0410645	NA	-0.0156325	NA	0	0	0	0	NA
ENSG00000257511	AC084824.2	-0.379679	0.00285272	-0.13797	0.128617	0.515481	0.0947926	-0.0364394	0.800953	0.0620762	0.859614	-0.212908	0.143268	0	0	0	0	NA
ENSG00000257512	AC124947.2	-0.577112	0.303989	-0.766001	0.0818376	-0.0740752	NA	-0.324484	0.248597	-0.186371	0.690001	-0.222874	NA	0	0	0	0	NA
ENSG00000257513	NPIPB1P	NA	NA	0.0843021	NA	NA	NA	0.0116614	NA	NA	NA	0.0123169	NA	0	0	0	0	NA
ENSG00000257514	AC117505.1	-0.00889288	NA	0.0407256	NA	-0.0139587	NA	NA	NA	NA	NA	-0.012878	NA	0	0	0	0	NA
ENSG00000257515	AC011601.1	NA	NA	-0.00312884	NA	NA	NA	-0.0090798	NA	-0.0112747	NA	NA	NA	0	0	0	0	NA
ENSG00000257517	AC026765.2	NA	NA	-0.0464275	NA	NA	NA	-0.0090798	NA	-0.0112747	NA	NA	NA	0	0	0	0	NA
ENSG00000257524	AL157935.3	2.89498	1.9e-16	3.49101	1.1e-24	0.0437917	NA	0.0550517	NA	0.454225	NA	0.0861787	NA	0	0	0	0	NA
ENSG00000257526	AC107032.2	-0.563032	0.400079	-0.326266	0.586222	0.178429	NA	-0.0166473	NA	-0.0571324	NA	-0.201419	NA	0	0	0	0	NA
ENSG00000257527	AC126755.3	NA	NA	0.565074	0.207452	0.0323792	NA	0.0172769	NA	0.0975164	NA	0.0123169	NA	0	0	0	0	NA
ENSG00000257529	RPL36A-HNRNPH2	0.265099	0.724711	0.846063	0.090816	0.0777957	NA	0.0128818	NA	0.0367391	NA	-0.100065	NA	0	0	0	0	NA
ENSG00000257531	AC008147.3	0.0460263	0.945614	-0.0211974	NA	-0.0614439	NA	-0.0138411	NA	-0.0324356	NA	-0.060992	NA	0	0	0	0	NA
ENSG00000257534	AC023794.6	2.66608	1.61e-06	2.02837	1.1e-05	0.125581	NA	0.00172671	NA	0.0933203	NA	0.0725806	NA	0	0	0	0	NA
ENSG00000257539	HSPA8P14	0.0812807	NA	0.353068	NA	-0.0139587	NA	0.0116614	NA	0.0330777	NA	0.0634739	NA	0	0	0	0	NA
ENSG00000257542	OR7E47P	-0.072363	NA	-0.0537092	NA	-0.0139587	NA	-0.0593782	NA	-0.0535687	NA	-0.012878	NA	0	0	0	0	NA
ENSG00000257543	AC063948.1	0.323175	0.57976	0.435931	0.329176	-0.395022	NA	0.165265	0.61055	0.114304	0.824948	-0.220899	NA	0	0	0	0	NA
ENSG00000257545	AC079385.1	0.881217	0.181869	0.702012	0.187716	0.0929731	NA	-0.0326276	NA	-0.0157413	NA	0.222151	NA	0	0	0	0	NA
ENSG00000257548	AC078929.1	0.118047	NA	-0.0464275	NA	0.0482837	NA	0.0201304	NA	-0.0112747	NA	NA	NA	0	0	0	0	NA
ENSG00000257550	AC023509.2	-0.023876	0.976482	-0.157598	0.805846	-0.212109	NA	-0.059899	NA	-0.136956	NA	-0.0189857	NA	0	0	0	0	NA
ENSG00000257551	HLX-AS1	0.650319	0.271984	0.0108884	NA	-0.0139587	NA	-0.0117907	NA	-0.0242695	NA	0.128547	NA	0	0	0	0	NA
ENSG00000257556	LINC02298	0.28481	0.3917	0.0734282	0.863455	-0.0666242	0.914595	-0.127341	0.69872	-0.0818315	0.873144	-0.170989	0.626846	0	0	0	0	NA
ENSG00000257557	PPP1R12A-AS1	0.0870369	0.852782	-0.0622365	0.881377	-0.0103386	0.987336	0.154455	0.614332	-0.0744275	0.879108	0.414226	0.170884	0	0	0	0	NA
ENSG00000257563	AC126755.4	-0.00889288	NA	NA	NA	-0.0139587	NA	NA	NA	NA	NA	-0.012878	NA	0	0	0	0	NA
ENSG00000257564	AC068993.1	-0.461155	0.517567	-0.0559087	0.934461	-0.0350033	NA	-0.020972	NA	0.19	NA	0.0282888	NA	0	0	0	0	NA
ENSG00000257568	AC079035.1	-0.196241	NA	NA	NA	-0.0422935	NA	0.0289486	NA	NA	NA	-0.0366979	NA	0	0	0	0	NA
ENSG00000257569	GSTP1P1	0.345591	NA	-0.02039	0.972469	0.0447801	NA	-0.0874766	NA	-0.0773717	NA	0.0123169	NA	0	0	0	0	NA
ENSG00000257570	AC020612.2	NA	NA	NA	NA	NA	NA	NA	NA	0.014715	NA	NA	NA	0	0	0	0	NA
ENSG00000257576	HSPD1P4	-0.602561	0.000158115	-0.392209	0.00342423	-0.234697	0.442527	-0.247023	0.0669734	-0.138117	0.59582	-0.264088	0.161729	0	0	0	0	NA
ENSG00000257582	LINC01475	-0.484691	NA	-0.894215	0.0645822	-0.00231302	NA	-0.19031	NA	-0.214825	NA	-0.0575884	NA	0	0	0	0	NA
ENSG00000257585	LINC00609	0.255675	NA	-0.00339606	NA	NA	NA	0.0017523	NA	-0.0112747	NA	NA	NA	0	0	0	0	NA
ENSG00000257588	AC025154.2	-0.072363	NA	-0.00312924	NA	-0.0139587	NA	-0.0090798	NA	-0.0112747	NA	0.0156322	NA	0	0	0	0	NA
ENSG00000257591	ZNF625	-0.55707	0.426502	-0.803245	0.1253	0.198691	NA	-0.111789	NA	-0.273999	NA	0.0827394	NA	0	0	0	0	NA
ENSG00000257594	GALNT4	-0.609541	0.358012	-0.613481	0.185338	-0.0442967	NA	-0.0641753	0.860743	-0.160794	0.722368	-0.0600828	NA	0	0	0	0	TRUE
ENSG00000257595	LINC02356	0.541428	0.43953	0.510554	0.338528	0.0385405	NA	0.0589944	NA	0.120462	NA	-0.0606403	NA	0	0	0	0	NA
ENSG00000257596	SCAT2	-0.727491	0.283582	-1.19015	0.000721209	0.0743352	NA	0.0753974	0.829248	0.00347999	0.994895	0.00652323	NA	0	0	0	0	TRUE
ENSG00000257599	OVCH1-AS1	0.0545772	NA	-0.00312924	NA	NA	NA	0.00158079	NA	-0.0112747	NA	NA	NA	0	0	0	0	NA
ENSG00000257604	AC027288.2	NA	NA	-0.0464275	NA	0.0169332	NA	-0.0090798	NA	-0.0112747	NA	0.0249143	NA	0	0	0	0	NA
ENSG00000257605	AC073611.1	0.762142	2.3e-06	0.57561	0.00650977	-0.247155	0.484545	-0.165656	0.487755	0.192693	0.648528	0.28051	0.172201	0	0	0	0	NA
ENSG00000257611	AC010182.1	NA	NA	0.0407256	NA	NA	NA	0.0229909	NA	NA	NA	0.0123169	NA	0	0	0	0	NA
ENSG00000257613	AC084032.1	1.88184	2.28e-05	1.71728	5.19e-05	-0.284944	NA	-0.0263782	NA	0.104063	NA	0.104898	NA	0	0	0	0	NA
ENSG00000257616	AC055716.2	-1.49965	0.0135442	0.362297	0.542793	-0.123565	NA	0.19883	NA	-0.0313271	NA	-0.295766	NA	0	0	0	0	NA
ENSG00000257621	PSMA3-AS1	-0.339219	0.00438728	-0.19066	0.0438056	0.0309464	0.930277	-0.065756	0.572004	-0.0175127	0.950047	-0.133782	0.34942	0	1	0	1	NA
ENSG00000257624	AC004024.1	-0.00889288	NA	-0.454718	0.373152	0.0195226	NA	-0.136811	NA	-0.170599	NA	0.0266523	NA	0	0	0	0	NA
ENSG00000257635	CR383656.4	-0.365713	0.621924	-0.231196	0.707011	0.340385	NA	0.0191984	NA	-0.0432247	NA	-0.0026722	NA	0	0	0	0	NA
ENSG00000257636	G2E3-AS1	1.62517	1.91e-20	1.02659	1.73e-08	0.0255514	0.965117	0.19412	0.413977	0.678276	0.00185903	0.797948	7.03e-05	0	0	0	0	NA
ENSG00000257639	AC005632.2	0.325047	NA	0.0407256	NA	0.0169332	NA	NA	NA	NA	NA	0.0123169	NA	0	0	0	0	NA
ENSG00000257643	AC084824.3	NA	NA	NA	NA	NA	NA	0.0116614	NA	NA	NA	NA	NA	0	0	0	0	NA
ENSG00000257645	AC087897.1	0.269601	NA	0.190352	NA	0.0185009	NA	0.0188263	NA	-0.0112747	NA	0.0185938	NA	0	0	0	0	NA
ENSG00000257647	AC124312.2	-0.265101	0.666769	-0.66849	0.161138	-0.257498	NA	-0.701458	NA	-0.417471	NA	-0.224305	NA	0	0	0	0	NA
ENSG00000257649	METTL7AP1	NA	NA	-0.0464275	NA	NA	NA	-0.0090798	NA	-0.0112747	NA	NA	NA	0	0	0	0	NA
ENSG00000257657	AC079950.1	0.434897	NA	0.0843021	NA	NA	NA	NA	NA	NA	NA	NA	NA	0	0	0	0	NA
ENSG00000257660	ADCY6-DT	-1.36508	0.00919975	-0.818144	0.117165	0.230711	NA	0.317314	0.223989	-0.169574	NA	-0.0424375	NA	0	0	0	0	NA
ENSG00000257666	CBX3P5	0.18825	NA	-0.0464275	NA	NA	NA	-0.0090798	NA	0.0197981	NA	0.0383617	NA	0	0	0	0	NA
ENSG00000257671	KRT7-AS	0.150847	0.812271	-0.407591	0.485263	0.218086	NA	-0.0243629	NA	0.552826	0.107322	0.197963	NA	0	0	0	0	NA
ENSG00000257674	AC020629.1	-0.116222	0.723734	0.0129661	0.971313	0.105603	0.844389	-0.0959577	0.756	-0.37282	0.328873	-0.0968859	0.77338	0	0	0	0	NA
ENSG00000257675	BTBD10P1	0.772212	0.241984	-0.020392	0.97635	0.0592364	NA	0.0236544	NA	-0.0982282	NA	0.101943	NA	0	0	0	0	NA
ENSG00000257681	AC025265.1	0.171892	NA	NA	NA	NA	NA	NA	NA	NA	NA	NA	NA	0	0	0	0	NA
ENSG00000257696	AC010203.2	0.16539	0.829888	-0.347368	0.546992	0.045823	NA	-0.188083	NA	-0.240403	NA	-0.0402608	NA	0	0	0	0	NA
ENSG00000257698	GIHCG	0.400539	0.00463829	0.477512	5.16e-05	0.134016	0.684109	0.273692	0.0348325	-0.134918	0.725872	-0.29915	0.082784	0	0	0	0	NA
ENSG00000257702	LBX2-AS1	-0.678249	1.33e-05	-0.482667	0.000380221	-0.255977	0.357502	-0.0510578	0.769558	-0.202079	0.40485	-0.131359	0.474992	0	0	0	0	NA
ENSG00000257704	INAFM1	0.175958	0.520062	0.156027	0.473658	-0.187195	0.67767	-0.106515	0.643801	0.028101	0.949917	-0.135484	0.652051	0	0	0	0	NA
ENSG00000257711	AC079385.2	0.758572	0.250111	0.450591	0.43196	0.152278	NA	-0.0946763	NA	-0.0132106	NA	0.192709	NA	0	0	0	0	NA
ENSG00000257715	AC007298.1	-0.0097808	NA	0.264071	NA	-0.0139587	NA	NA	NA	0.0277098	NA	-0.000280537	NA	0	0	0	0	NA
ENSG00000257718	CPNE8-AS1	0.38567	0.278461	0.0611132	0.862103	0.311567	0.490398	0.498121	0.0172426	-0.107985	0.801757	-0.116348	0.75973	0	0	0	0	NA
ENSG00000257727	CNPY2	-0.46187	1.23e-05	-0.113076	0.0505275	-0.46295	0.00637402	-0.265072	0.000212759	-0.111088	0.731723	-0.41403	3.6e-05	0	0	1	1	NA
ENSG00000257732	AC089983.1	0.411049	0.159954	0.0661584	0.876294	-0.696864	0.0458813	-0.353706	0.197073	0.817999	0.000813339	0.617798	0.0081534	0	0	0	0	NA
ENSG00000257735	AC090115.1	1.68935	0.00484514	0.521055	0.302167	0.0788985	NA	0.0302694	NA	0.0629485	NA	0.111414	NA	0	0	0	0	NA
ENSG00000257740	AC073896.3	-0.115454	0.808324	-0.0564533	0.855189	-0.091821	0.875719	-0.144374	0.587803	-0.221609	0.538513	-0.196757	0.588826	0	0	0	0	TRUE
ENSG00000257743	MGAM2	1.13028	0.051072	0.677523	0.104684	0.0169332	NA	NA	NA	NA	NA	0.0123169	NA	0	0	0	0	NA
ENSG00000257748	LINC02281	-0.0426077	0.941444	NA	NA	-0.0489869	NA	NA	NA	NA	NA	0.001213	NA	0	0	0	0	NA
ENSG00000257752	AC091516.1	-0.072363	NA	0.415952	0.333446	0.0809037	NA	0.0403184	NA	0.1889	NA	0.0266523	NA	0	0	0	0	NA
ENSG00000257758	KRT18P20	-1.07413	0.0473582	-0.486756	0.389826	-0.0837459	NA	0.0177056	NA	-0.174521	NA	-0.540062	NA	0	0	0	0	NA
ENSG00000257759	AL357153.2	0.118047	NA	0.290018	NA	NA	NA	NA	NA	NA	NA	NA	NA	0	0	0	0	NA
ENSG00000257761	AC078860.2	0.575642	0.259538	0.067785	NA	0.0476664	NA	-0.0311479	NA	-0.0107913	NA	0.0482887	NA	0	0	0	0	NA
ENSG00000257763	OR5BK1P	-0.196241	NA	0.13994	NA	-0.0422935	NA	0.0037796	NA	0.00839864	NA	-0.0366979	NA	0	0	0	0	NA
ENSG00000257767	AC002996.1	0.0545772	NA	0.0843021	NA	NA	NA	0.0229271	NA	NA	NA	NA	NA	0	0	0	0	NA
ENSG00000257769	AC026401.1	NA	NA	-0.090004	NA	NA	NA	-0.0199171	NA	-0.0242695	NA	NA	NA	0	0	0	0	NA
ENSG00000257773	ST13P3	-0.332852	0.0659937	-0.285631	0.161569	-0.190243	0.578163	-0.112376	0.6125	-0.104419	0.769739	-0.266342	0.194824	0	0	0	0	NA
ENSG00000257779	AC078814.3	-0.208803	0.729938	-0.27311	0.575639	-0.0100393	NA	-0.0516299	NA	-0.115812	NA	-0.0592637	NA	0	0	0	0	NA
ENSG00000257790	EIF4A1P4	-0.562756	0.0127212	-0.359356	0.0742825	-0.10037	0.812229	-0.077293	0.745759	0.00452217	0.991939	-0.10719	0.708779	0	0	0	0	NA
ENSG00000257800	FNBP1P1	0.584711	0.155231	-0.0526359	0.907498	0.313323	0.515695	-0.0374469	0.9197	-0.303949	0.460025	0.154416	NA	0	0	0	0	NA
ENSG00000257802	AC089984.2	-0.135833	NA	-0.0464275	NA	-0.0294047	NA	-0.0090798	NA	0.00212268	NA	-0.0254754	NA	0	0	0	0	NA
ENSG00000257803	AC010200.1	-0.274759	NA	0.172117	0.725652	-0.0341487	NA	0.046908	NA	0.00681056	NA	0.0373544	NA	0	0	0	0	NA
ENSG00000257808	AC073573.1	-0.00889288	NA	NA	NA	-0.0139587	NA	0.0116614	NA	0.0277098	NA	0.0704503	NA	0	0	0	0	NA
ENSG00000257809	AC034102.5	-0.135833	NA	0.0851614	NA	-0.0294047	NA	NA	NA	NA	NA	-0.0254754	NA	0	0	0	0	NA
ENSG00000257813	AC090525.2	-0.19893	NA	-0.0236281	NA	-0.0424916	NA	-0.0622872	NA	0.0344409	NA	-0.015555	NA	0	0	0	0	NA
ENSG00000257815	CNOT2-DT	0.182752	0.650723	0.286739	0.517267	-0.254624	0.604434	-0.225446	0.459527	-0.036282	0.951452	-0.0210451	0.96234	0	0	0	0	NA
ENSG00000257817	AC026765.3	0.433231	0.53976	0.264071	NA	0.0444185	NA	0.0552183	NA	0.0592677	NA	-0.0695921	NA	0	0	0	0	NA
ENSG00000257818	C1GALT1P1	0.0545772	NA	-0.16197	0.768442	NA	NA	0.0235475	NA	-0.0504212	NA	0.0123169	NA	0	0	0	0	NA
ENSG00000257826	AL133304.2	0.0545772	NA	-0.140701	NA	0.161784	NA	0.127572	NA	-0.0506258	NA	0.0123169	NA	0	0	0	0	NA
ENSG00000257829	AC121757.1	0.682242	0.141602	-0.0297993	0.95417	0.317319	NA	0.038377	0.918391	0.142769	0.773227	0.416472	NA	0	0	0	0	NA
ENSG00000257830	AC021066.2	0.109523	0.891212	-0.81452	0.116757	-0.0323637	NA	-0.0344857	NA	-0.141006	NA	-0.0970648	NA	0	0	0	0	NA
ENSG00000257831	AL136418.3	0.549353	0.398409	0.0078255	0.98996	0.103045	NA	-0.1593	NA	-0.298102	NA	0.0445405	NA	0	0	0	0	NA
ENSG00000257837	AC089998.2	0.460318	0.510371	0.509778	0.333517	0.0232303	NA	0.0960904	NA	0.345368	NA	-0.0437971	NA	0	0	0	0	NA
ENSG00000257838	OTOAP1	NA	NA	0.0407256	NA	NA	NA	0.0116614	NA	0.014715	NA	NA	NA	0	0	0	0	NA
ENSG00000257842	LINC02588	NA	NA	0.0407256	NA	NA	NA	NA	NA	NA	NA	NA	NA	0	0	0	0	NA
ENSG00000257846	AL512310.7	-0.010845	0.988839	0.173007	0.789496	0.348442	NA	0.181749	NA	0.213017	NA	-0.0515971	NA	0	0	0	0	NA
ENSG00000257847	LSM3P2	0.36622	0.559881	0.00347542	NA	-0.0294047	NA	-0.0235755	NA	-0.0198115	NA	0.00823817	NA	0	0	0	0	NA
ENSG00000257848	AC074029.1	NA	NA	NA	NA	NA	NA	NA	NA	0.0277098	NA	NA	NA	0	0	0	0	NA
ENSG00000257849	AC012038.2	0.0545772	NA	NA	NA	NA	NA	NA	NA	NA	NA	NA	NA	0	0	0	0	NA
ENSG00000257851	HNRNPA3P10	-0.600929	0.000274509	-0.633721	7.23e-08	-0.078753	0.891959	0.175531	0.307099	-0.264469	0.169983	-0.25568	0.144527	0	0	0	0	NA
ENSG00000257859	CASC18	0.310608	NA	0.400078	0.401496	NA	NA	0.0466152	NA	0.0296827	NA	0.151515	NA	0	0	0	0	NA
ENSG00000257864	AC025030.1	-0.0496686	NA	0.605382	0.135291	0.0981618	NA	0.0229909	NA	0.086765	NA	0.0952046	NA	0	0	0	0	NA
ENSG00000257870	AC027287.2	NA	NA	-0.0464275	NA	NA	NA	-0.0090798	NA	-0.0112747	NA	NA	NA	0	0	0	0	NA
ENSG00000257872	AC233290.1	NA	NA	NA	NA	NA	NA	0.0116614	NA	NA	NA	0.0249143	NA	0	0	0	0	NA
ENSG00000257875	AC089998.3	-0.072363	NA	NA	NA	-0.0139587	NA	0.0229271	NA	NA	NA	-0.012878	NA	0	0	0	0	NA
ENSG00000257879	AC130415.1	NA	NA	0.0407256	NA	NA	NA	NA	NA	NA	NA	NA	NA	0	0	0	0	NA
ENSG00000257880	AC078789.1	-0.251432	NA	-0.0029873	NA	0.114342	NA	0.00151232	NA	0.0490693	NA	0.019425	NA	0	0	0	0	NA
ENSG00000257884	AL512310.8	-0.058244	0.936702	0.10578	0.87061	0.187865	NA	-0.0195813	NA	0.00933732	NA	0.0120731	NA	0	0	0	0	NA
ENSG00000257885	PHBP18	-0.072363	NA	-0.107857	NA	0.0233754	NA	-0.0244612	NA	-0.0277039	NA	-0.012878	NA	0	0	0	0	NA
ENSG00000257886	#N/A	0.508558	0.440469	0.7341	0.109517	0.0446303	NA	0.125141	NA	0.123646	NA	0.0307621	NA	0	0	0	0	NA
ENSG00000257890	AC011595.2	-0.165401	NA	-0.266949	NA	-0.0422935	NA	-0.0776583	NA	-0.0842451	NA	-0.0366979	NA	0	0	0	0	NA
ENSG00000257891	AL929601.1	-0.333362	NA	NA	NA	-0.0614439	NA	NA	NA	NA	NA	-0.060992	NA	0	0	0	0	NA
ENSG00000257893	LINC02404	NA	NA	NA	NA	NA	NA	NA	NA	NA	NA	0.0123169	NA	0	0	0	0	NA
ENSG00000257894	AC027288.3	0.376411	0.0211304	0.165532	0.166105	-0.115146	0.737002	-0.136207	0.28821	0.196391	0.267804	0.1134	0.593412	0	0	0	0	NA
ENSG00000257896	AC093012.2	-0.570327	NA	-0.183921	NA	0.0107514	NA	0.0205071	NA	-0.0485157	NA	-0.0940761	NA	0	0	0	0	NA
ENSG00000257900	AL162632.1	0.0673404	NA	0.799701	0.0881346	0.0195226	NA	0.00672574	NA	-0.0242695	NA	-0.012878	NA	0	0	0	0	NA
ENSG00000257905	AC004486.1	NA	NA	0.0407256	NA	NA	NA	NA	NA	0.0277098	NA	NA	NA	0	0	0	0	NA
ENSG00000257906	LINC02156	0.0545772	NA	-0.0726444	NA	0.0169332	NA	0.00105481	NA	0.0228619	NA	NA	NA	0	0	0	0	NA
ENSG00000257907	EEF1A1P17	NA	NA	-0.132919	NA	0.113036	NA	-0.048823	NA	0.103866	NA	0.0639783	NA	0	0	0	0	NA
ENSG00000257910	AC124784.1	-0.072363	NA	0.334287	0.466862	0.157171	NA	0.0554263	NA	0.00435954	NA	-0.012878	NA	0	0	0	0	NA
ENSG00000257912	LINC02258	-0.072363	NA	NA	NA	-0.0139587	NA	NA	NA	NA	NA	-0.012878	NA	0	0	0	0	NA
ENSG00000257913	DDN-AS1	0.795098	0.0520152	0.635338	0.0501611	-0.510109	NA	-0.252089	0.395399	-0.0568049	0.91714	0.150566	NA	0	0	0	0	NA
ENSG00000257918	AC079385.3	-0.169995	0.794417	0.275148	0.646721	-0.0600583	NA	-0.0648047	NA	0.0462147	NA	-0.161948	NA	0	0	0	0	NA
ENSG00000257921	AC025165.3	0.507354	0.408078	0.526075	0.332618	-0.130851	NA	-0.0229449	NA	0.280999	NA	-0.122871	NA	0	0	0	0	NA
ENSG00000257923	CUX1	0.236246	0.00521666	-0.0670147	0.165695	0.124983	0.579554	-0.0215078	0.801893	-0.143412	0.476381	0.015507	0.915002	0	0	0	0	NA
ENSG00000257924	LINC02416	0.118047	NA	-0.0464275	NA	NA	NA	-0.0090798	NA	-0.0112747	NA	NA	NA	0	0	0	0	NA
ENSG00000257925	AC008083.2	NA	NA	0.0407256	NA	NA	NA	NA	NA	NA	NA	NA	NA	0	0	0	0	NA
ENSG00000257940	AC079598.1	0.274248	0.676497	-0.266348	0.632341	0.00880193	NA	-0.00359061	NA	-0.175122	NA	-0.0370117	NA	0	0	0	0	NA
ENSG00000257941	AC011611.5	-0.690144	0.255288	-1.09426	0.0241135	-0.287464	NA	-0.441576	NA	-0.385108	NA	0.128803	NA	0	0	0	0	NA
ENSG00000257943	AC084879.2	NA	NA	NA	NA	NA	NA	NA	NA	0.014715	NA	NA	NA	0	0	0	0	NA
ENSG00000257949	TEN1	0.206251	0.57976	0.428991	0.305501	-0.211457	0.674348	0.365666	0.180301	0.419647	0.258068	0.0987502	0.788295	0	0	0	0	NA
ENSG00000257950	P2RX5-TAX1BP3	-0.0420186	0.852803	0.176465	0.242128	-0.389929	0.174472	-0.030748	0.879838	-0.0174706	0.96096	-0.101308	0.677368	0	0	0	0	NA
ENSG00000257951	AC126177.5	1.35629	0.00891739	0.675536	0.202184	-0.0188218	NA	-0.0900757	NA	0.0740731	NA	0.204519	NA	0	0	0	0	NA
ENSG00000257953	AC083805.2	0.132424	NA	0.259853	0.624156	0.0631863	NA	-0.0622872	NA	0.0192748	NA	0.0689682	NA	0	0	0	0	NA
ENSG00000257954	AC125611.2	1.10559	0.0124006	0.700578	0.0377844	-0.0845922	NA	-0.0506911	0.891728	0.136992	0.776517	0.418984	NA	0	0	0	0	NA
ENSG00000257955	AC004801.3	0.0545772	NA	NA	NA	NA	NA	NA	NA	NA	NA	NA	NA	0	0	0	0	NA
ENSG00000257956	NOP56P3	-0.223729	0.75354	NA	NA	-0.0887976	NA	0.0229909	NA	0.0573373	NA	-0.0647811	NA	0	0	0	0	NA
ENSG00000257957	QRSL1P3	0.0545772	NA	-0.745491	0.0789808	0.140804	NA	-0.0936416	NA	-0.229207	NA	0.0249143	NA	0	0	0	0	NA
ENSG00000257964	AC020612.3	-0.524287	0.345714	0.154938	0.766785	-0.107099	NA	0.112797	NA	0.0056159	NA	-0.106277	NA	0	0	0	0	NA
ENSG00000257966	OLA1P3	NA	NA	0.0407256	NA	NA	NA	NA	NA	NA	NA	NA	NA	0	0	0	0	NA
ENSG00000257976	AL079352.1	-0.072363	NA	0.298027	NA	-0.0139587	NA	0.0980645	NA	NA	NA	0.0158078	NA	0	0	0	0	NA
ENSG00000257985	AC004801.4	NA	NA	0.0407256	NA	NA	NA	NA	NA	NA	NA	NA	NA	0	0	0	0	NA
ENSG00000257987	TEX49	NA	NA	NA	NA	NA	NA	NA	NA	NA	NA	0.0123169	NA	0	0	0	0	NA
ENSG00000257991	AC089984.3	NA	NA	0.0633652	NA	0.0476664	NA	0.0615798	NA	-0.0112747	NA	NA	NA	0	0	0	0	NA
ENSG00000257999	#N/A	0.533663	0.420829	-0.465399	0.358173	0.123006	NA	-0.243658	0.397552	-0.238852	0.583093	0.127132	NA	0	0	0	0	NA
ENSG00000258001	AC126614.1	0.377975	0.575382	0.537502	0.328188	0.133021	NA	0.0957551	NA	-0.0758039	NA	-0.0188013	NA	0	0	0	0	NA
ENSG00000258011	HMGA1P3	0.0123842	0.944834	0.0301342	0.76176	-0.245333	0.457996	-0.00113251	0.993516	0.223287	0.307229	0.257878	0.0872998	0	0	0	0	NA
ENSG00000258012	AC026111.1	-0.269236	0.706173	0.000916703	NA	-0.156197	NA	0.00316364	NA	0.00768839	NA	-0.0558521	NA	0	0	0	0	NA
ENSG00000258016	HIGD1AP1	-0.452238	0.0779808	-0.764112	0.000747901	-0.191733	0.659426	-0.273582	0.210145	-0.195036	0.556898	-0.25303	0.344166	0	0	0	0	NA
ENSG00000258017	AC011603.3	-0.343783	0.642522	-0.468413	0.407829	0.0999789	NA	0.105733	NA	0.109229	NA	0.0133403	NA	0	0	0	0	NA
ENSG00000258018	LINC02457	NA	NA	-0.0464275	NA	NA	NA	0.00164362	NA	-0.0112747	NA	NA	NA	0	0	0	0	NA
ENSG00000258024	OR5BT1P	0.0341	NA	0.159025	NA	-0.0294047	NA	NA	NA	0.014715	NA	-0.0254754	NA	0	0	0	0	NA
ENSG00000258027	NF1P4	0.0545772	NA	0.0407256	NA	0.0169332	NA	NA	NA	NA	NA	NA	NA	0	0	0	0	NA
ENSG00000258028	AL135878.1	1.01685	0.00125281	0.75675	0.0191065	-0.488358	NA	-0.312762	0.271289	0.346361	0.363273	0.376686	0.235255	0	0	0	0	NA
ENSG00000258033	AC063947.2	0.265829	0.714233	0.180194	0.779188	-0.118321	NA	-0.0934357	NA	0.342103	NA	0.0812557	NA	0	0	0	0	NA
ENSG00000258034	AC012157.2	-0.19237	0.739052	-0.0844967	NA	0.117792	NA	-0.0547673	NA	0.00753807	NA	-0.0693296	NA	0	0	0	0	NA
ENSG00000258038	LINC02327	0.137844	0.605684	0.153809	0.567091	-0.0933125	0.841859	-0.222968	0.352285	-0.0167592	0.969992	-0.0371565	0.910169	0	0	0	0	NA
ENSG00000258039	AC117377.1	NA	NA	0.0843021	NA	NA	NA	NA	NA	NA	NA	NA	NA	0	0	0	0	NA
ENSG00000258044	AC073569.1	-0.487317	0.380141	0.0647472	NA	-0.100116	NA	-0.0226789	NA	-0.0259762	NA	-0.0950685	NA	0	0	0	0	NA
ENSG00000258045	AC009779.2	-0.100059	0.901155	-0.395874	0.500663	0.156687	NA	0.0774891	NA	0.0749569	NA	-0.0892093	NA	0	0	0	0	NA
ENSG00000258048	AC073569.2	-0.0220179	0.942296	-0.166523	0.475099	-0.108093	0.844805	-0.0945142	0.690229	-0.161994	0.687413	0.0784479	0.794236	0	0	0	0	NA
ENSG00000258053	AC025575.2	NA	NA	0.0977564	NA	NA	NA	0.0507757	NA	NA	NA	0.0123169	NA	0	0	0	0	NA
ENSG00000258056	AC009779.3	-0.242518	0.146248	-0.301473	0.0535716	0.103966	0.766392	0.302247	0.0290082	0.0575914	0.88176	-0.0626014	0.78932	0	0	0	0	NA
ENSG00000258057	BCDIN3D-AS1	-0.0999253	0.834075	0.0745499	0.845067	0.132448	0.809936	0.0302087	0.931772	-0.502746	0.128793	-0.0919313	0.821746	0	0	0	0	NA
ENSG00000258065	AL122126.2	0.0346514	0.955319	-0.102378	0.840769	-0.059454	NA	0.13581	0.683059	-0.0326513	0.956754	0.206546	NA	0	0	0	0	NA
ENSG00000258072	AC126177.6	0.956492	0.0696356	0.154438	0.804583	0.0544341	NA	-0.0684019	NA	-0.117003	NA	-0.138177	NA	0	0	0	0	NA
ENSG00000258073	AC128657.1	-0.24042	0.65888	-0.0464275	NA	-0.0667715	NA	0.019579	NA	-0.0112747	NA	-0.0333681	NA	0	0	0	0	NA
ENSG00000258074	VTI1BP3	NA	NA	NA	NA	NA	NA	NA	NA	0.0277098	NA	NA	NA	0	0	0	0	NA
ENSG00000258077	AC078923.1	0.20222	0.793211	-0.177735	0.756017	0.0336039	NA	0.00332839	NA	-0.148998	NA	-0.0546717	NA	0	0	0	0	NA
ENSG00000258080	ARHGAP42P4	0.0545772	NA	0.0737722	NA	0.0169332	NA	-0.0194504	NA	-0.0242695	NA	NA	NA	0	0	0	0	NA
ENSG00000258081	AL110292.1	0.34729	NA	0.232555	NA	0.0323792	NA	NA	NA	NA	NA	NA	NA	0	0	0	0	NA
ENSG00000258082	AL391832.3	-0.244259	0.74182	-0.68575	0.10011	-0.126107	NA	-0.0724447	NA	-0.121494	NA	-0.144127	NA	0	0	0	0	NA
ENSG00000258083	OR9A4	0.0427235	NA	0.0977564	NA	-0.0425773	NA	0.0229909	NA	0.0404129	NA	-0.0446608	NA	0	0	0	0	NA
ENSG00000258086	AC079313.1	0.0644149	NA	-0.104037	NA	0.0397018	NA	0.00626166	NA	-0.0268386	NA	0.0170585	NA	0	0	0	0	NA
ENSG00000258088	AC078820.2	0.779814	0.192186	0.133987	NA	0.13001	NA	0.0223628	NA	0.0369922	NA	0.0266523	NA	0	0	0	0	NA
ENSG00000258090	AC093014.1	0.0587357	0.90466	0.341641	0.488321	-0.181963	0.738564	-0.0148193	0.96909	0.54588	0.117917	0.250034	0.463617	0	0	0	0	NA
ENSG00000258091	AC011611.6	NA	NA	NA	NA	NA	NA	NA	NA	0.014715	NA	NA	NA	0	0	0	0	NA
ENSG00000258092	AC005841.1	-0.529333	0.400462	-0.0679591	0.897698	0.201689	NA	-0.00631436	NA	0.0191839	NA	-0.0371797	NA	0	0	0	0	NA
ENSG00000258096	AC025031.2	-0.55119	0.39488	-0.0676081	0.918671	-0.348525	NA	-0.0955693	NA	-0.0342986	NA	-0.0565481	NA	0	0	0	0	NA
ENSG00000258099	ATXN2-AS	-0.357093	0.54255	-0.41174	0.438449	-0.313646	NA	-0.0916943	0.786564	-0.0197192	0.972975	-0.192629	NA	0	0	0	0	NA
ENSG00000258101	AC010173.1	0.00529554	0.99337	0.634987	0.11684	-0.218457	NA	0.126255	0.708169	0.0274934	0.962254	-0.440011	NA	0	0	0	0	NA
ENSG00000258102	MAP1LC3B2	0.729965	1.2e-13	0.369	8.91e-07	0.0414318	0.894872	-0.127552	0.120642	0.0765868	0.697542	0.250336	0.0218878	0	0	0	0	NA
ENSG00000258104	HIGD1AP9	NA	NA	0.0407256	NA	NA	NA	NA	NA	NA	NA	NA	NA	0	0	0	0	NA
ENSG00000258116	PPIAP45	-0.0877151	0.909531	0.13169	0.627209	0.00842694	NA	0.00162881	NA	0.137866	NA	0.0126572	NA	0	0	0	0	NA
ENSG00000258119	AC087897.2	-0.135833	NA	NA	NA	-0.0294047	NA	NA	NA	NA	NA	-0.0254754	NA	0	0	0	0	NA
ENSG00000258121	AC089987.2	NA	NA	-0.090004	NA	NA	NA	-0.0194504	NA	-0.0242695	NA	NA	NA	0	0	0	0	NA
ENSG00000258122	AC044802.2	0.0248676	0.96824	-0.680632	0.157458	-0.0960717	NA	-0.214648	0.462515	-0.0397039	0.947538	-0.185261	NA	0	0	0	0	NA
ENSG00000258128	MKRN9P	0.964948	0.110665	-0.027093	0.968582	0.312271	NA	0.00428804	NA	-0.133168	NA	-0.0464376	NA	0	0	0	0	NA
ENSG00000258130	AC106782.1	0.0224063	0.975818	0.22759	0.706763	0.16208	NA	0.269292	0.318706	0.287328	NA	0.138305	NA	0	0	0	0	NA
ENSG00000258131	AC007656.2	NA	NA	0.0407256	NA	NA	NA	0.0432299	NA	NA	NA	NA	NA	0	0	0	0	NA
ENSG00000258134	AC016954.1	NA	NA	-0.090004	NA	NA	NA	-0.0194504	NA	-0.0242695	NA	NA	NA	0	0	0	0	NA
ENSG00000258136	AC007622.2	-0.817591	0.220155	-0.0111188	0.987502	-0.132382	NA	-0.0709953	NA	-0.127957	NA	-0.147805	NA	0	0	0	0	NA
ENSG00000258137	AC079313.2	-0.139557	NA	0.124017	NA	-0.0294047	NA	0.00169212	NA	-0.0112747	NA	-0.0254754	NA	0	0	0	0	NA
ENSG00000258153	HSPE1P4	-0.00186862	0.99761	-0.239366	0.662991	-0.133767	NA	-0.058371	0.873276	0.170092	0.722522	0.0684735	NA	0	0	0	0	NA
ENSG00000258154	AL512356.2	0.0545772	NA	NA	NA	NA	NA	NA	NA	NA	NA	NA	NA	0	0	0	0	NA
ENSG00000258168	AC025569.1	0.929978	0.022004	0.512551	0.180338	0.075374	NA	-0.103737	0.766573	0.350965	0.376506	0.396425	NA	0	0	0	0	NA
ENSG00000258172	AC073655.1	-0.217638	NA	0.220311	0.662512	-0.0469757	NA	-0.0388486	NA	-0.0220523	NA	-0.0483479	NA	0	0	0	0	NA
ENSG00000258177	AC008149.1	0.0387653	0.961812	0.0411006	0.951997	0.102152	NA	-0.110545	NA	-0.087047	NA	-0.0450957	NA	0	0	0	0	NA
ENSG00000258179	AC079598.3	-0.269438	NA	-0.0606098	NA	-0.0335326	NA	0.00667609	NA	-0.0242695	NA	0.0327466	NA	0	0	0	0	NA
ENSG00000258181	AC008083.3	0.134102	0.82053	-0.090833	NA	-0.0269659	NA	0.000683359	NA	-0.0440369	NA	-0.0279111	NA	0	0	0	0	NA
ENSG00000258183	LINC02392	NA	NA	0.0407256	NA	NA	NA	NA	NA	NA	NA	NA	NA	0	0	0	0	NA
ENSG00000258199	AC073896.4	0.0411192	0.956548	1.06189	0.0278275	-0.196423	NA	0.0197956	NA	0.0154217	NA	-0.273928	NA	0	0	0	0	NA
ENSG00000258203	AC004801.5	0.086971	0.894046	0.240381	NA	-0.0469757	NA	0.0616588	NA	-0.0112747	NA	0.0274489	NA	0	0	0	0	NA
ENSG00000258204	AC008126.1	-0.283541	0.172806	-0.441022	0.00997602	-0.470997	0.144689	-0.166443	0.375191	-0.0910658	0.773227	-0.0790018	0.767915	0	0	0	0	NA
ENSG00000258210	AC144548.1	-0.049036	0.929944	1.49186	0.000148534	-0.354471	NA	0.289425	0.292634	0.346258	0.370257	-0.222944	NA	0	0	0	0	NA
ENSG00000258216	AC009522.1	0.675279	0.20496	0.524817	NA	NA	NA	NA	NA	NA	NA	NA	NA	0	0	0	0	NA
ENSG00000258227	CLEC5A	-0.298618	NA	0.322381	NA	-0.0531913	NA	0.0116614	NA	NA	NA	-0.0552205	NA	0	0	0	0	NA
ENSG00000258230	AC063950.1	-0.072363	NA	-0.00312924	NA	-0.0139587	NA	-0.0090798	NA	-0.0112747	NA	-0.012878	NA	0	0	0	0	NA
ENSG00000258231	AC020637.1	NA	NA	NA	NA	NA	NA	NA	NA	0.014715	NA	NA	NA	0	0	0	0	NA
ENSG00000258232	AC125611.3	-0.411174	NA	0.107692	NA	-0.0847513	NA	-0.0090798	NA	-0.0112747	NA	-0.0756876	NA	0	0	0	0	NA
ENSG00000258233	ARHGAP42P5	NA	NA	-0.0464275	NA	NA	NA	0.00162881	NA	-0.0112747	NA	NA	NA	0	0	0	0	NA
ENSG00000258234	AC024257.1	0.118047	NA	-0.0949213	NA	NA	NA	-0.0214613	NA	-0.0242695	NA	NA	NA	0	0	0	0	NA
ENSG00000258240	AC002351.1	-0.336324	NA	-0.223805	NA	0.00890004	NA	0.0467738	NA	0.0631577	NA	-0.0305044	NA	0	0	0	0	NA
ENSG00000258244	OSTF1P1	NA	NA	NA	NA	NA	NA	0.0116614	NA	NA	NA	NA	NA	0	0	0	0	NA
ENSG00000258245	RPL10P13	0.167029	0.798956	0.0843021	NA	0.0823207	NA	0.043072	NA	0.014715	NA	-0.00522318	NA	0	0	0	0	NA
ENSG00000258247	#N/A	NA	NA	0.0407256	NA	NA	NA	NA	NA	NA	NA	NA	NA	0	0	0	0	NA
ENSG00000258256	AC011773.3	-0.708321	0.242098	0.351532	0.49053	-0.171927	NA	0.161707	NA	0.0845748	NA	-0.105486	NA	0	0	0	0	NA
ENSG00000258260	AC073896.5	-0.072363	NA	NA	NA	0.00148725	NA	0.0497005	NA	NA	NA	-0.012878	NA	0	0	0	0	NA
ENSG00000258271	AC025260.2	NA	NA	0.0843021	NA	NA	NA	NA	NA	NA	NA	NA	NA	0	0	0	0	NA
ENSG00000258272	AC007513.1	-0.135833	NA	0.0407256	NA	-0.0294047	NA	NA	NA	NA	NA	-0.0254754	NA	0	0	0	0	NA
ENSG00000258273	AC024257.2	0.593485	0.300497	0.0851614	NA	0.00148725	NA	0.0229909	NA	0.014715	NA	-0.012878	NA	0	0	0	0	NA
ENSG00000258274	AC012085.2	NA	NA	-0.0464275	NA	NA	NA	0.0172769	NA	-0.0112747	NA	NA	NA	0	0	0	0	NA
ENSG00000258279	LINC00592	-0.849842	0.126508	0.0768455	0.906001	-0.123231	NA	-0.11397	NA	0.299855	NA	0.140157	NA	0	0	0	0	NA
ENSG00000258282	BTF3P2	-0.100088	0.877203	-0.113316	NA	-0.0530075	NA	-0.0479967	NA	0.0272559	NA	0.0172718	NA	0	0	0	0	NA
ENSG00000258284	POLR2KP1	0.17781	NA	0.199908	0.695695	0.112007	NA	-0.0158092	NA	0.0341729	NA	0.0452538	NA	0	0	0	0	NA
ENSG00000258285	TESC-AS1	0.198507	NA	0.274275	0.632559	0.1334	NA	-0.0350764	NA	-0.132183	NA	0.0201288	NA	0	0	0	0	NA
ENSG00000258288	NENFP2	-0.135833	NA	0.0407256	NA	-0.0294047	NA	NA	NA	NA	NA	-0.0254754	NA	0	0	0	0	NA
ENSG00000258289	CHURC1	0.607175	2.2e-08	0.204782	0.000868086	0.245345	0.300178	0.23524	3.66e-05	0.218691	0.0853782	0.310868	0.0125078	0	0	0	0	NA
ENSG00000258290	BRWD1P2	-0.647426	0.214595	-0.339734	0.483469	-0.122806	NA	-0.0531829	NA	-0.163183	NA	-0.0909571	NA	0	0	0	0	NA
ENSG00000258292	LINC02410	NA	NA	-0.090004	NA	NA	NA	-0.0194504	NA	-0.0242695	NA	NA	NA	0	0	0	0	NA
ENSG00000258294	AC090503.2	NA	NA	0.0407256	NA	0.0169332	NA	0.0116614	NA	NA	NA	NA	NA	0	0	0	0	NA
ENSG00000258297	#N/A	0.347579	0.248406	-0.0874878	0.805104	-0.106754	0.840414	-0.208817	0.409737	-0.224057	0.520504	-0.198156	0.550974	0	0	0	0	NA
ENSG00000258300	NUTF2P2	0.413562	0.515863	0.0914017	NA	0.0267786	NA	0.0963851	NA	0.014715	NA	0.0195268	NA	0	0	0	0	NA
ENSG00000258301	VASH1-AS1	0.425244	0.46451	0.861402	0.00226979	0.122916	NA	0.172287	0.572017	0.462976	0.147338	0.214634	NA	0	1	0	1	TRUE
ENSG00000258302	AC025034.1	0.382658	0.591304	0.205082	0.730205	0.150918	NA	-0.0598743	NA	0.0669479	NA	0.0265989	NA	0	0	0	0	NA
ENSG00000258303	AC012464.2	-0.605427	0.372841	-0.0786967	0.905172	0.201889	NA	0.160432	NA	0.217327	NA	-0.117404	NA	0	0	0	0	NA
ENSG00000258304	AC233290.2	NA	NA	0.0407256	NA	NA	NA	NA	NA	NA	NA	NA	NA	0	0	0	0	NA
ENSG00000258308	AC079907.2	-0.196241	NA	NA	NA	-0.0422935	NA	NA	NA	NA	NA	-0.0366979	NA	0	0	0	0	NA
ENSG00000258311	AC009779.4	0.690949	0.00291272	0.614322	0.00145497	-0.156207	0.744249	-0.122988	0.638278	0.300609	0.293468	0.153713	0.631644	0	0	0	0	NA
ENSG00000258314	AL589182.1	-0.072363	NA	-0.0606098	NA	0.00148725	NA	0.00672574	NA	-0.0242695	NA	-0.012878	NA	0	0	0	0	NA
ENSG00000258315	C17orf49	0.173978	0.544787	0.454447	0.0781202	-0.399525	0.295024	-0.0188464	0.958577	0.135243	0.764635	0.102588	0.740371	0	0	1	1	NA
ENSG00000258316	KLF17P1	-0.224668	NA	NA	NA	-0.0450624	NA	NA	NA	NA	NA	-0.0419085	NA	0	0	0	0	NA
ENSG00000258317	AC034102.6	0.268537	0.716329	0.396188	0.387682	0.0880068	NA	-0.347732	0.191362	-0.331706	0.402931	0.204727	NA	0	0	0	0	NA
ENSG00000258320	AC090502.3	0.239552	NA	0.0407256	NA	0.0605485	NA	NA	NA	0.014715	NA	NA	NA	0	0	0	0	NA
ENSG00000258323	AC073575.3	-0.518255	NA	0.0495721	NA	0.0271577	NA	0.00151463	NA	0.0019817	NA	-0.0461483	NA	0	0	0	0	NA
ENSG00000258325	ITFG2-AS1	0.0121346	0.982861	-0.0817786	0.870151	0.256987	0.613993	0.00374001	0.993347	0.246136	0.56959	0.268557	NA	0	0	0	0	NA
ENSG00000258334	AC125611.4	-0.362807	0.61724	0.0954694	0.87946	-0.147174	NA	0.0735473	NA	0.0672985	NA	-0.115574	NA	0	0	0	0	NA
ENSG00000258342	AL133304.3	NA	NA	0.0407256	NA	NA	NA	0.0552876	NA	NA	NA	NA	NA	0	0	0	0	NA
ENSG00000258343	AC090001.1	-0.00889288	NA	0.104472	0.871042	-0.0139587	NA	-0.0182156	NA	-0.155185	NA	0.057989	NA	0	0	0	0	NA
ENSG00000258344	AC078778.1	-0.525659	0.288924	-0.411872	0.407292	-0.0608476	NA	-0.0133982	NA	-0.0393631	NA	-0.0926608	NA	0	0	0	0	NA
ENSG00000258345	AC034102.7	0.0545772	NA	NA	NA	NA	NA	NA	NA	0.014715	NA	NA	NA	0	0	0	0	NA
ENSG00000258352	AC119044.1	0.0545772	NA	NA	NA	0.0169332	NA	NA	NA	NA	NA	NA	NA	0	0	0	0	NA
ENSG00000258354	AC138932.3	0.348916	0.640013	0.490651	0.382054	0.200441	NA	-0.00655036	NA	-0.126347	NA	-0.00691984	NA	0	0	0	0	NA
ENSG00000258355	AC079174.1	-0.0849647	NA	0.278605	0.646215	-0.00150758	NA	-0.0391585	NA	0.0597192	NA	0.0721127	NA	0	0	0	0	NA
ENSG00000258357	AC023161.2	-1.12641	0.0305938	-0.279783	0.620146	-0.249414	NA	-0.0123596	0.974565	0.218573	0.624848	-0.234103	NA	0	0	0	0	NA
ENSG00000258359	PCNPP1	0.626249	0.193629	0.631586	0.0890344	0.261024	NA	-0.0196464	0.959313	-0.0124257	0.983875	0.276995	NA	0	0	0	0	NA
ENSG00000258365	AC073655.2	2.07075	1.81e-11	1.7918	3.37e-11	-0.0491892	NA	-0.313109	0.270245	0.617868	0.0531685	0.228575	NA	0	0	0	0	NA
ENSG00000258366	RTEL1	-0.171571	0.560833	0.258309	0.189413	-0.046167	0.931421	-0.0653461	0.79304	-0.0469805	0.921358	0.0141787	0.969826	0	0	0	0	NA
ENSG00000258373	SLC25A3P2	-0.385674	0.583352	-0.244328	0.680919	-0.174678	NA	0.0105777	NA	-0.210922	NA	-0.0617073	NA	0	0	0	0	NA
ENSG00000258376	AC004846.1	-0.072363	NA	NA	NA	-0.0139587	NA	NA	NA	NA	NA	-0.000280537	NA	0	0	0	0	NA
ENSG00000258378	AL139021.2	0.105096	0.869219	-0.00105718	0.998815	-0.213668	NA	-0.156563	0.629954	0.519826	0.132605	0.412274	0.202992	0	0	0	0	NA
ENSG00000258384	AC068831.2	-0.61251	0.325067	-0.178392	0.748212	-0.130912	NA	-0.0491705	0.893499	-0.188424	0.671267	-0.484083	NA	0	0	0	0	NA
ENSG00000258385	AL391516.1	NA	NA	0.0407256	NA	NA	NA	NA	NA	NA	NA	NA	NA	0	0	0	0	NA
ENSG00000258386	AL352984.1	-0.0931467	NA	0.173968	NA	-0.0294047	NA	NA	NA	NA	NA	-0.0254754	NA	0	0	0	0	NA
ENSG00000258388	PPT2-EGFL8	-0.433383	0.0566173	0.379975	0.0705015	0.235171	0.504892	0.278235	0.155089	0.100405	0.777161	-0.156714	0.541921	0	0	0	0	NA
ENSG00000258390	LINC02318	-0.267598	NA	NA	NA	-0.0494139	NA	NA	NA	0.014715	NA	-0.0490417	NA	0	0	0	0	NA
ENSG00000258393	AL049833.1	NA	NA	-0.158144	NA	NA	NA	-0.0487271	NA	-0.0441811	NA	NA	NA	0	0	0	0	NA
ENSG00000258397	BCAR1P1	-0.072363	NA	0.279174	NA	0.0380667	NA	0.0209063	NA	0.00200163	NA	0.0564831	NA	0	0	0	0	NA
ENSG00000258400	AL591767.1	NA	NA	NA	NA	NA	NA	0.0116614	NA	NA	NA	NA	NA	0	0	0	0	NA
ENSG00000258401	AL512361.1	NA	NA	0.0407256	NA	NA	NA	NA	NA	NA	NA	NA	NA	0	0	0	0	NA
ENSG00000258404	LINC02320	0.745948	0.206547	0.696966	0.171156	0.0761897	NA	0.169812	NA	0.244002	NA	-0.0472215	NA	0	0	0	0	NA
ENSG00000258405	ZNF578	-0.198095	0.792639	-0.250251	0.671756	0.343817	NA	-0.0176191	0.961229	-0.125755	NA	0.170864	NA	0	0	0	0	NA
ENSG00000258408	NT5CP2	NA	NA	NA	NA	NA	NA	NA	NA	0.014715	NA	NA	NA	0	0	0	0	NA
ENSG00000258413	AL158801.2	0.187299	0.803105	0.00370496	0.995077	-0.0465212	NA	0.0152153	NA	-0.0476792	NA	-0.0593381	NA	0	0	0	0	NA
ENSG00000258414	AL121790.1	0.259887	0.705877	0.138307	0.819515	0.0257057	NA	-0.0957978	NA	0.00495426	NA	-0.0238418	NA	0	0	0	0	NA
ENSG00000258416	AF123462.1	NA	NA	0.0407256	NA	NA	NA	0.0116614	NA	0.014715	NA	NA	NA	0	0	0	0	NA
ENSG00000258424	AL512791.1	-0.0655643	0.91422	0.321612	0.511551	0.0419329	NA	0.18278	NA	-0.0395844	NA	0.0766118	NA	0	0	0	0	NA
ENSG00000258425	AC013451.1	NA	NA	NA	NA	0.0605485	NA	0.0229271	NA	NA	NA	NA	NA	0	0	0	0	NA
ENSG00000258427	RBM8B	-0.489149	6.03e-08	-0.374625	6.88e-10	-0.351001	0.0417649	-0.305355	2.23e-08	-0.212377	0.318207	-0.312876	0.00520678	0	0	0	0	NA
ENSG00000258428	AL161757.2	-0.0282511	NA	0.069298	NA	-0.0294047	NA	-0.0303437	NA	-0.0375197	NA	-0.0156325	NA	0	0	0	0	NA
ENSG00000258429	PDF	-0.67589	9.91e-06	-0.768131	3.19e-16	-0.404675	0.211428	-0.185553	0.067665	-0.157649	0.495124	-0.271054	0.119701	0	0	1	1	NA
ENSG00000258433	AC087633.1	NA	NA	0.0407256	NA	NA	NA	NA	NA	NA	NA	NA	NA	0	0	0	0	NA
ENSG00000258435	AC048337.1	-0.139557	NA	-0.668549	0.163568	0.297513	NA	-0.111294	NA	-0.202871	NA	0.0532604	NA	0	0	0	0	NA
ENSG00000258437	AL139193.1	-0.0903535	NA	-0.282397	NA	0.03835	NA	-0.0176462	NA	-0.073033	NA	-0.0254754	NA	0	0	0	0	NA
ENSG00000258439	AC007956.2	0.118047	NA	-0.336519	0.555603	0.0772091	NA	-0.121683	NA	-0.0511383	NA	0.0919903	NA	0	0	0	0	NA
ENSG00000258440	AL118557.1	0.0545772	NA	0.0843021	NA	NA	NA	NA	NA	NA	NA	NA	NA	0	0	0	0	NA
ENSG00000258441	LINC00641	-0.17781	0.297455	0.13059	0.313638	-0.637115	0.01173	-1.02437	5.24e-19	-0.488213	0.0645492	-0.310369	0.0840057	0	1	0	1	NA
ENSG00000258443	AC005225.1	0.38942	0.593866	0.17674	0.784869	-0.111739	NA	-0.227005	NA	-0.21895	NA	-0.174202	NA	0	0	0	0	NA
ENSG00000258445	AL132777.1	-0.765391	0.0516279	-0.594126	0.0391893	0.0096857	0.988131	-0.255324	0.343095	-0.757532	0.00778894	-0.635977	0.0315806	0	0	0	0	NA
ENSG00000258446	AL133153.1	-0.463172	0.517018	-0.249269	0.690072	-0.116201	NA	-0.126394	NA	-0.0544613	NA	0.00233885	NA	0	0	0	0	NA
ENSG00000258448	AL442663.2	-0.072363	NA	-0.0576388	NA	-0.0139587	NA	0.00429318	NA	-0.0135954	NA	-0.012878	NA	0	0	0	0	NA
ENSG00000258450	AL139099.3	-0.696054	0.286193	0.151247	0.803785	-0.00903043	NA	0.127727	NA	-0.0758568	NA	-0.130911	NA	0	0	0	0	NA
ENSG00000258451	AL163636.2	-0.0226125	NA	0.159025	NA	-0.0294047	NA	0.0116614	NA	0.0314392	NA	-0.0254754	NA	0	0	0	0	NA
ENSG00000258452	AC022404.1	NA	NA	NA	NA	NA	NA	0.0116614	NA	NA	NA	NA	NA	0	0	0	0	NA
ENSG00000258454	AC016526.2	0.839888	0.17631	0.571084	0.288761	0.0864025	NA	0.0101806	NA	0.21822	NA	0.134183	NA	0	0	0	0	NA
ENSG00000258456	PTCD2P1	0.118047	NA	NA	NA	NA	NA	NA	NA	NA	NA	NA	NA	0	0	0	0	NA
ENSG00000258457	AL132780.2	1.04025	0.000211575	0.886873	0.00101424	0.106137	0.849262	0.248206	0.376118	-0.243721	0.569013	0.0436582	0.917649	0	0	0	0	NA
ENSG00000258458	AL160314.2	-0.189803	0.792869	0.0932993	0.875406	-0.0570315	NA	-0.175907	0.546047	-0.385068	NA	-0.0816673	NA	0	0	0	0	NA
ENSG00000258459	AL356019.1	NA	NA	NA	NA	NA	NA	NA	NA	0.014715	NA	NA	NA	0	0	0	0	NA
ENSG00000258461	AC012651.1	0.772945	0.239693	1.14964	0.0196421	-0.0672222	NA	0.00773793	NA	0.322493	NA	0.0948814	NA	0	0	0	0	NA
ENSG00000258462	AL591767.2	NA	NA	NA	NA	NA	NA	0.0116614	NA	NA	NA	NA	NA	0	0	0	0	NA
ENSG00000258465	AL139011.2	1.82567	0.00155533	1.28709	0.00776136	0.0829467	NA	-0.0345689	NA	-0.0435791	NA	0.055737	NA	0	0	0	0	NA
ENSG00000258466	AL049779.1	0.174404	0.820156	-0.0271761	0.948396	0.166617	NA	0.190176	0.51423	-0.155137	0.749921	0.0469153	NA	0	0	0	0	TRUE
ENSG00000258469	CHMP4BP1	0.0550153	0.927718	0.418286	0.307113	0.462609	0.283687	-0.11045	0.750164	0.156242	0.746242	0.06034	NA	0	0	0	0	NA
ENSG00000258471	AL161668.3	-0.28341	0.698391	0.886297	0.043456	-0.0261012	NA	0.0604377	NA	0.257258	NA	-0.0727842	NA	0	0	0	0	NA
ENSG00000258472	AC005726.1	-0.977221	0.0319001	-0.0611253	0.888258	-0.275103	0.580537	-0.228358	0.440526	0.30748	0.441391	-0.178367	0.636588	0	0	0	0	NA
ENSG00000258474	LINC02313	NA	NA	NA	NA	NA	NA	NA	NA	NA	NA	0.0123169	NA	0	0	0	0	NA
ENSG00000258477	PPIAP6	-0.0383151	0.955567	-0.101677	0.870734	-0.218729	NA	-0.025788	0.942001	0.161579	NA	-0.0278056	NA	0	0	0	0	NA
ENSG00000258479	LINC00640	0.00526888	NA	0.183418	0.735127	-0.0469757	NA	-0.076044	NA	0.0133004	NA	0.045048	NA	0	0	0	0	NA
ENSG00000258484	SPESP1	0.267838	0.631016	0.288136	NA	-0.0294047	NA	0.0188263	NA	0.0019817	NA	-0.0254754	NA	0	0	0	0	NA
ENSG00000258486	#N/A	0.351439	NA	0.170076	0.743762	0.14419	NA	-0.0287889	NA	0.00989927	NA	0.152969	NA	0	0	0	0	NA
ENSG00000258488	AC023310.1	0.709452	0.23355	0.312178	NA	-0.0139587	NA	NA	NA	NA	NA	0.0156322	NA	0	0	0	0	NA
ENSG00000258491	ZFP64P1	NA	NA	0.0843021	NA	NA	NA	NA	NA	NA	NA	NA	NA	0	0	0	0	NA
ENSG00000258497	AL359682.1	NA	NA	-0.0464275	NA	NA	NA	-0.0090798	NA	-0.0112747	NA	0.0249143	NA	0	0	0	0	NA
ENSG00000258498	DIO3OS	-0.436549	0.547339	-0.398961	0.49552	-0.0406474	NA	0.0430211	NA	-0.221153	NA	-0.147253	NA	0	0	0	0	NA
ENSG00000258499	LINC02287	-0.13243	NA	0.0407256	NA	-0.0450624	NA	NA	NA	NA	NA	-0.0419085	NA	0	0	0	0	NA
ENSG00000258500	AL845552.1	0.144868	0.830713	-0.171627	0.75777	0.155831	NA	-0.0677579	NA	-0.0509694	NA	0.0182661	NA	0	0	0	0	NA
ENSG00000258501	EIF3LP1	-0.601905	0.387296	-0.0928595	0.88861	-0.012047	NA	0.0932288	NA	0.0967715	NA	-0.10933	NA	0	0	0	0	NA
ENSG00000258502	LINC02290	NA	NA	NA	NA	NA	NA	0.0116614	NA	NA	NA	NA	NA	0	0	0	0	NA
ENSG00000258503	AL352979.1	NA	NA	NA	NA	NA	NA	0.0116614	NA	NA	NA	NA	NA	0	0	0	0	NA
ENSG00000258509	AL049870.1	-0.765119	0.130087	-0.0451375	0.942938	-0.103623	NA	-0.0223738	0.950694	-0.0447355	NA	-0.356834	NA	0	0	0	0	NA
ENSG00000258510	AC007954.1	NA	NA	0.0407256	NA	NA	NA	NA	NA	NA	NA	NA	NA	0	0	0	0	NA
ENSG00000258512	LINC00239	0.00331296	0.993493	-0.637689	0.0587786	0.047686	0.937512	-0.00897199	0.981196	-0.317006	0.434092	-0.0279897	0.947979	0	0	0	0	NA
ENSG00000258515	AL355075.2	-0.814284	0.206827	0.0717076	NA	-0.0828478	NA	0.0590613	NA	0.00200163	NA	-0.125975	NA	0	0	0	0	NA
ENSG00000258517	AC004817.1	-0.072363	NA	NA	NA	-0.0139587	NA	NA	NA	NA	NA	-0.012878	NA	0	0	0	0	NA
ENSG00000258519	AL121579.1	0.118047	NA	NA	NA	NA	NA	NA	NA	NA	NA	NA	NA	0	0	0	0	NA
ENSG00000258520	AL359317.1	-0.349694	NA	-0.424068	0.461433	0.190266	NA	-0.0766507	NA	-0.159648	NA	0.0398358	NA	0	0	0	0	NA
ENSG00000258521	AL157871.2	-0.645556	0.263258	0.213315	NA	-0.0187705	NA	0.0228067	NA	-0.0198414	NA	-0.125376	NA	0	0	0	0	NA
ENSG00000258524	NT5CP1	-0.135833	NA	NA	NA	-0.0157559	NA	NA	NA	0.0944873	NA	-0.0168603	NA	0	0	0	0	NA
ENSG00000258525	AL049830.3	-0.0292643	0.969642	-0.516157	0.356122	-0.0872477	NA	-0.136653	NA	-0.166597	NA	-0.0427528	NA	0	0	0	0	NA
ENSG00000258526	AL049828.1	0.933941	0.117333	0.535455	0.332289	-0.058235	NA	-0.0871735	NA	-0.041484	NA	0.163575	NA	0	0	0	0	NA
ENSG00000258527	ASB9P1	0.669282	0.208205	0.154882	0.780722	0.0447801	NA	-0.032236	NA	0.041662	NA	0.0603446	NA	0	0	0	0	NA
ENSG00000258529	AP001781.2	NA	NA	NA	NA	NA	NA	NA	NA	0.0277098	NA	NA	NA	0	0	0	0	NA
ENSG00000258534	AL132712.1	0.0545772	NA	-0.371496	NA	0.0447801	NA	-0.075129	NA	0.0403113	NA	NA	NA	0	0	0	0	NA
ENSG00000258539	AC068896.3	2.0164	2.02e-05	1.76466	2.84e-06	0.20249	NA	0.168262	0.565634	-0.0541896	NA	0.173605	NA	0	0	0	0	NA
ENSG00000258545	RHOXF1-AS1	-0.798281	0.152572	-0.0529185	0.937728	0.137635	0.807001	-0.0399406	NA	-0.249302	NA	-0.234745	NA	0	0	0	0	NA
ENSG00000258548	LINC00645	NA	NA	NA	NA	NA	NA	0.0116614	NA	NA	NA	NA	NA	0	0	0	0	NA
ENSG00000258551	AC104035.1	0.141593	NA	-0.0032674	NA	0.0233754	NA	-0.0090798	NA	-0.0112747	NA	0.0671915	NA	0	0	0	0	NA
ENSG00000258552	FAM204DP	NA	NA	-0.00336133	NA	NA	NA	0.00169212	NA	-0.0112747	NA	0.0123169	NA	0	0	0	0	NA
ENSG00000258553	AL157911.1	0.356029	0.631868	-0.173307	0.763305	0.0984349	NA	0.186953	NA	-0.177549	NA	0.0233618	NA	0	0	0	0	NA
ENSG00000258555	SPECC1L-ADORA2A	0.681869	0.29357	0.783962	0.115559	0.0908824	NA	-0.0183797	NA	0.0800221	NA	0.0215824	NA	0	0	0	0	NA
ENSG00000258556	LINC02322	-0.134344	0.839816	0.248909	NA	-0.0638473	NA	0.0229909	NA	0.014715	NA	-0.0429808	NA	0	0	0	0	NA
ENSG00000258558	AL121852.1	0.0545772	NA	NA	NA	NA	NA	NA	NA	NA	NA	NA	NA	0	0	0	0	NA
ENSG00000258559	AC005519.1	-1.16474	0.0433153	-0.150233	NA	-0.0299553	NA	0.0273195	NA	0.0570736	NA	-0.175441	NA	0	0	0	0	NA
ENSG00000258561	AL359232.1	-0.14222	0.831654	0.486691	0.389554	-0.32595	NA	0.128001	NA	0.165751	NA	-0.400772	NA	0	0	0	0	NA
ENSG00000258565	BLZF2P	-0.072363	NA	NA	NA	-0.0139587	NA	NA	NA	NA	NA	-0.012878	NA	0	0	0	0	NA
ENSG00000258568	RHOQP1	-0.346854	0.403721	-0.337982	0.317661	-0.0242852	0.971632	0.0110207	0.976133	-0.133879	0.766221	0.0133448	0.977246	0	0	0	0	NA
ENSG00000258569	AC007376.2	0.560818	0.359406	-0.398214	0.462056	-0.0294047	NA	-0.195004	NA	-0.0298378	NA	-0.0168885	NA	0	0	0	0	NA
ENSG00000258571	PTTG4P	NA	NA	NA	NA	NA	NA	NA	NA	0.0405962	NA	NA	NA	0	0	0	0	NA
ENSG00000258572	AL133467.1	NA	NA	NA	NA	NA	NA	NA	NA	NA	NA	0.0249143	NA	0	0	0	0	NA
ENSG00000258576	AL163974.1	-0.228861	NA	-0.426592	NA	0.0108681	NA	-0.070918	NA	-0.0856953	NA	-0.030562	NA	0	0	0	0	NA
ENSG00000258577	SNRPGP1	-0.072363	NA	NA	NA	-0.0139587	NA	NA	NA	NA	NA	-0.012878	NA	0	0	0	0	NA
ENSG00000258580	AL136298.1	NA	NA	0.0407256	NA	0.0482837	NA	NA	NA	NA	NA	NA	NA	0	0	0	0	NA
ENSG00000258581	AL157871.3	-0.210443	0.779291	0.0616955	0.917097	0.0140298	NA	0.0955409	NA	-0.0589829	NA	-0.00450887	NA	0	0	0	0	NA
ENSG00000258583	LINC01500	-0.072363	NA	-0.0464275	NA	-0.0139587	NA	-0.0090798	NA	0.001931	NA	-0.012878	NA	0	0	0	0	NA
ENSG00000258586	LINC02274	-1.65939	1.54e-10	-1.2556	3.91e-05	0.139392	0.751724	0.0426395	0.896262	-0.561259	0.0895458	-0.83863	0.000487185	0	0	0	0	NA
ENSG00000258588	TRIM6-TRIM34	NA	NA	NA	NA	NA	NA	0.0229271	NA	NA	NA	NA	NA	0	0	0	0	NA
ENSG00000258590	NBEAP1	0.469175	0.511587	-0.206603	0.715755	0.0177313	NA	-0.12145	NA	-0.0865167	NA	-0.0940761	NA	0	0	0	0	NA
ENSG00000258591	PPIAP4	-0.078875	0.909866	0.319015	0.49053	-0.0677329	NA	0.125458	NA	0.109907	NA	-0.0785785	NA	0	0	0	0	NA
ENSG00000258592	AL391152.1	0.35914	0.60129	-0.288422	0.561842	0.392156	NA	0.288797	NA	0.0557424	NA	0.243531	NA	0	0	0	0	NA
ENSG00000258593	AL583810.1	-0.196241	NA	-0.39709	0.336765	0.0891461	NA	-0.0965354	NA	-0.112415	NA	0.0374982	NA	0	0	0	0	NA
ENSG00000258599	AL355922.2	-0.233357	0.763691	0.505738	0.371079	-0.0149214	NA	0.0697807	NA	0.0653571	NA	-0.0426423	NA	0	0	0	0	NA
ENSG00000258602	LINC01629	-0.582204	0.405323	-0.128751	0.838574	-0.145227	NA	-0.0929259	NA	0.406877	NA	-0.0303709	NA	0	0	0	0	NA
ENSG00000258603	AC005225.2	-0.139557	NA	-0.136354	NA	-0.0294047	NA	0.00376792	NA	-0.0495675	NA	-0.0186923	NA	0	0	0	0	NA
ENSG00000258604	AL161668.4	-0.377971	NA	NA	NA	-0.070221	NA	NA	NA	NA	NA	-0.0693296	NA	0	0	0	0	NA
ENSG00000258605	DYNLL1P2	-0.149334	0.834234	-0.123288	0.804342	0.283519	NA	0.0163915	NA	0.0684641	NA	0.0838016	NA	0	0	0	0	NA
ENSG00000258608	DNAJC19P9	-0.828832	5.76e-14	-0.69082	3.01e-12	-0.0350085	0.924202	-0.0149568	0.906463	-0.119163	0.675103	-0.260861	0.0455355	0	0	0	0	NA
ENSG00000258609	LINC-ROR	NA	NA	NA	NA	NA	NA	NA	NA	NA	NA	0.0249143	NA	0	0	0	0	NA
ENSG00000258611	AC087641.1	-0.364834	0.566096	-0.192417	NA	-0.129079	NA	0.120553	NA	-0.00293374	NA	-0.0944627	NA	0	0	0	0	NA
ENSG00000258613	RPL21P7	-0.501483	NA	NA	NA	-0.0929354	NA	NA	NA	0.0615366	NA	-0.0572312	NA	0	0	0	0	NA
ENSG00000258615	AL117187.1	-0.4069	NA	-0.0949213	NA	-0.0636133	NA	-0.0167194	NA	-0.0183871	NA	0.00247786	NA	0	0	0	0	NA
ENSG00000258620	AL135838.1	0.313344	0.493941	0.305618	0.398262	-0.33849	0.459063	-0.542349	0.0321144	-0.0926745	0.852801	-0.00417132	0.993965	0	0	0	0	NA
ENSG00000258623	AL121820.1	-0.0805147	0.907103	0.392015	NA	-0.0945715	NA	0.0260505	NA	NA	NA	-0.0728159	NA	0	0	0	0	NA
ENSG00000258626	COX7A2P1	-0.267618	0.682511	0.0843021	NA	-0.0497454	NA	0.133799	NA	0.0795659	NA	-0.015374	NA	0	0	0	0	NA
ENSG00000258628	AC126603.1	-0.0120925	NA	0.0940878	NA	-0.0422935	NA	0.0725646	NA	0.125692	NA	-0.0273666	NA	0	0	0	0	NA
ENSG00000258632	AC135626.1	NA	NA	-0.150233	NA	NA	NA	-0.0349362	NA	-0.0345914	NA	0.0123169	NA	0	0	0	0	NA
ENSG00000258633	AL049870.2	NA	NA	0.0407256	NA	NA	NA	NA	NA	NA	NA	NA	NA	0	0	0	0	NA
ENSG00000258634	AL160006.1	0.105471	0.633483	0.0325277	0.838179	-0.0167817	0.972868	-0.459987	0.00013448	0.229492	0.256551	0.200526	0.353121	0	1	0	1	NA
ENSG00000258636	AL121821.2	0.0545772	NA	-0.107857	NA	0.0169332	NA	-0.0244612	NA	-0.0277039	NA	NA	NA	0	0	0	0	NA
ENSG00000258637	AC008056.1	NA	NA	-0.0684552	NA	NA	NA	-0.0199171	NA	-0.0242695	NA	NA	NA	0	0	0	0	NA
ENSG00000258640	RPL21P5	NA	NA	0.232555	NA	0.0447801	NA	0.0116614	NA	NA	NA	0.0529992	NA	0	0	0	0	NA
ENSG00000258642	AL133371.1	0.092348	NA	0.0951417	0.863271	-0.0139587	NA	0.0048192	NA	-0.0155509	NA	0.013152	NA	0	0	0	0	NA
ENSG00000258643	BCL2L2-PABPN1	1.31232	7.42e-10	1.01968	1.35e-07	-0.0274855	0.964903	-0.176539	0.505749	-0.125502	0.751514	0.0652433	0.858761	0	0	0	0	NA
ENSG00000258644	SYNJ2BP-COX16	0.538106	0.183831	0.300972	0.49053	-0.0274803	0.968959	-0.0430516	0.90793	0.0743331	0.89067	0.208616	0.564239	0	0	1	1	NA
ENSG00000258645	HSPE1P2	-0.527807	0.000828705	-0.466235	4.5e-06	-0.525713	0.0384266	-0.446694	1.28e-05	0.0594221	0.869783	-0.00377836	0.987888	0	0	0	0	NA
ENSG00000258646	AL049780.1	-0.317397	0.649307	-0.133414	0.833211	-0.0262477	NA	0.103731	NA	-0.2041	NA	0.0285504	NA	0	0	0	0	NA
ENSG00000258648	UBE2CP1	-0.0885467	NA	0.136454	NA	0.0233001	NA	0.0247059	NA	-0.0277039	NA	0.0117469	NA	0	0	0	0	NA
ENSG00000258649	AL392023.1	NA	NA	-0.111488	NA	NA	NA	-0.0242997	NA	-0.0102573	NA	NA	NA	0	0	0	0	NA
ENSG00000258651	SEC23A-AS1	0.0545772	NA	-0.0143919	NA	NA	NA	0.0685612	NA	-0.0242695	NA	0.0249143	NA	0	0	0	0	NA
ENSG00000258653	AC005520.3	0.2201	0.747249	0.392015	NA	-0.0395694	NA	0.0822603	NA	NA	NA	-0.040028	NA	0	0	0	0	NA
ENSG00000258654	AC026495.1	-0.072363	NA	NA	NA	-0.0139587	NA	NA	NA	NA	NA	0.0163269	NA	0	0	0	0	NA
ENSG00000258655	ARHGAP5-AS1	0.329399	0.193891	-0.0537305	0.856628	0.159562	0.71115	0.233276	0.269183	-0.142318	0.706923	-0.300128	0.287303	0	0	0	0	NA
ENSG00000258657	AL136018.1	-0.00937579	NA	0.0851614	NA	0.0949943	NA	NA	NA	0.0797532	NA	-0.000280537	NA	0	0	0	0	NA
ENSG00000258658	AL139021.3	0.482181	0.453451	0.153722	0.770667	-0.0338421	NA	-0.000304423	NA	-0.0156355	NA	0.0197879	NA	0	0	0	0	NA
ENSG00000258659	TRIM34	-0.502309	0.435686	-0.560681	0.309309	0.258178	NA	0.453673	0.0666913	0.0476879	NA	0.0701447	NA	0	0	0	0	NA
ENSG00000258661	AL079303.1	NA	NA	-0.0464275	NA	0.152768	NA	-0.0090798	NA	-0.0112747	NA	NA	NA	0	0	0	0	NA
ENSG00000258667	HIF1A-AS3	0.0756809	0.922309	-0.00135084	NA	-0.0556931	NA	-0.0349362	NA	-0.0131213	NA	-0.120668	NA	0	0	0	0	NA
ENSG00000258670	AL049874.3	-0.441966	0.445729	NA	NA	-0.0587466	NA	0.0116614	NA	NA	NA	-0.0328328	NA	0	0	0	0	NA
ENSG00000258671	AL132639.1	NA	NA	0.0407256	NA	NA	NA	NA	NA	NA	NA	NA	NA	0	0	0	0	NA
ENSG00000258673	LINC01397	-0.0674914	0.931436	0.39063	0.459776	-0.313795	NA	-0.0280047	NA	-0.0591812	NA	-0.218891	NA	0	0	0	0	NA
ENSG00000258674	AC011448.1	1.70635	3.84e-11	2.59079	7.33e-47	-0.597874	0.116513	-0.23287	0.417212	0.265448	0.473215	0.152344	0.670554	0	0	0	0	NA
ENSG00000258676	AC091544.2	NA	NA	0.0851614	NA	NA	NA	NA	NA	NA	NA	NA	NA	0	0	0	0	NA
ENSG00000258677	AC022826.2	0.971537	0.087724	1.05011	0.0198492	NA	NA	NA	NA	0.0277098	NA	0.0249143	NA	0	0	0	0	NA
ENSG00000258679	AC121758.2	0.658152	0.306632	0.518823	0.238056	0.0105534	NA	0.121633	NA	0.0019817	NA	0.0480373	NA	0	0	0	0	NA
ENSG00000258682	AL132989.1	-0.115088	0.861609	-0.308432	0.531294	-0.135811	NA	-0.286933	0.298495	-0.504203	0.147004	-0.198129	NA	0	0	0	0	NA
ENSG00000258684	BMS1P16	0.0555585	NA	0.272245	NA	-0.026067	NA	0.0482881	NA	0.0333292	NA	-0.015555	NA	0	0	0	0	NA
ENSG00000258689	LINC01269	1.39838	0.0161408	1.13228	0.0216583	0.0323618	NA	0.215771	NA	0.107982	NA	0.226862	NA	0	0	0	0	NA
ENSG00000258692	SALL4P7	0.162026	NA	NA	NA	NA	NA	NA	NA	NA	NA	NA	NA	0	0	0	0	NA
ENSG00000258693	AL133368.2	NA	NA	0.0843021	NA	NA	NA	NA	NA	NA	NA	0.0249143	NA	0	0	0	0	NA
ENSG00000258694	LINC02319	0.179741	0.814619	0.211954	0.675466	0.0569589	NA	0.0549708	NA	-0.00978266	NA	-0.0995057	NA	0	0	0	0	NA
ENSG00000258695	AC005225.3	0.516412	0.362051	0.118176	0.855131	-0.0139587	NA	-0.130464	NA	-0.113101	NA	0.0605551	NA	0	0	0	0	NA
ENSG00000258696	AL359233.1	0.0545772	NA	0.420173	NA	NA	NA	NA	NA	0.0517593	NA	0.0123169	NA	0	0	0	0	NA
ENSG00000258698	AL139317.1	0.361479	NA	0.0407256	NA	NA	NA	NA	NA	NA	NA	0.0383617	NA	0	0	0	0	NA
ENSG00000258701	LINC00638	0.0198736	0.96674	0.116897	0.736635	-0.177864	0.738564	0.0077071	0.983294	0.0629732	0.894973	0.0738721	0.858761	0	0	0	0	NA
ENSG00000258702	AL137786.1	0.314018	0.649818	0.780572	0.0695154	0.000514752	NA	0.0260505	NA	0.014715	NA	-0.0500264	NA	0	0	0	0	NA
ENSG00000258704	SRP54-AS1	1.17639	1.96e-09	1.11584	5.56e-08	-0.107607	0.819045	-0.0385501	0.908572	0.5491	0.0592366	0.408638	0.0741145	0	0	0	0	NA
ENSG00000258707	AC023310.2	NA	NA	-0.100193	NA	NA	NA	0.0200492	NA	0.00364737	NA	NA	NA	0	0	0	0	NA
ENSG00000258708	SLC25A21-AS1	-0.127556	0.779699	-0.282901	0.329622	0.0228887	0.973138	0.0804619	0.790498	-0.262986	0.475653	0.284886	0.374469	0	0	0	0	NA
ENSG00000258711	AL358334.2	1.10254	0.00649573	1.03005	0.00587202	-0.409458	NA	-0.189509	0.523435	-0.0909766	0.859856	0.0857076	NA	0	0	0	0	NA
ENSG00000258712	CXADRP2	-0.135833	NA	0.170424	NA	-0.0294047	NA	0.0289156	NA	NA	NA	-0.0254754	NA	0	0	0	0	NA
ENSG00000258713	C20orf141	0.274669	0.7134	0.910676	0.0714507	-0.0462929	NA	-0.0732678	NA	-0.0758737	NA	-0.110024	NA	0	0	0	0	NA
ENSG00000258717	AL132711.1	0.00470224	NA	0.0407256	NA	-0.0294047	NA	NA	NA	0.014715	NA	-0.00224347	NA	0	0	0	0	NA
ENSG00000258723	AF099810.1	NA	NA	NA	NA	NA	NA	NA	NA	NA	NA	0.0123169	NA	0	0	0	0	NA
ENSG00000258724	PINX1	0.0812807	NA	0.00488314	NA	0.00148725	NA	0.0037796	NA	-0.0242695	NA	0.0497313	NA	0	0	0	0	NA
ENSG00000258725	PRC1-AS1	2.26412	3.11e-08	2.58788	2.93e-11	-0.211093	NA	0.0874662	NA	0.526229	NA	0.0940052	NA	0	0	0	0	NA
ENSG00000258727	AL135999.1	0.383928	0.293387	1.17431	0.000127168	-0.0579976	0.925996	0.203611	0.51108	0.178734	0.70182	0.178698	0.614471	0	0	0	0	NA
ENSG00000258728	AL162231.3	NA	NA	0.0851614	NA	NA	NA	NA	NA	NA	NA	NA	NA	0	0	0	0	NA
ENSG00000258730	ITPK1-AS1	NA	NA	-0.090004	NA	NA	NA	-0.0199171	NA	-0.0242695	NA	NA	NA	0	0	0	0	NA
ENSG00000258731	AL356020.1	0.736054	0.261844	-0.207594	0.739178	-0.0331549	NA	-0.199971	NA	-0.0625404	NA	0.348799	NA	0	0	0	0	NA
ENSG00000258732	AC025884.1	0.0545772	NA	-0.0464275	NA	0.0323792	NA	0.00151463	NA	0.0212661	NA	0.0123169	NA	0	0	0	0	NA
ENSG00000258733	LINC02328	1.15903	0.0519536	0.208449	NA	-0.0139587	NA	0.0116614	NA	NA	NA	0.0264707	NA	0	0	0	0	NA
ENSG00000258735	LINC00637	0.0545772	NA	0.298027	NA	0.0476664	NA	NA	NA	0.0730836	NA	0.0433207	NA	0	0	0	0	NA
ENSG00000258736	AL583722.3	0.0815155	0.900887	0.182706	NA	-0.0489869	NA	0.031704	NA	-0.0112747	NA	-0.0483966	NA	0	0	0	0	NA
ENSG00000258737	SUB1P2	0.118047	NA	0.0608227	NA	NA	NA	-0.0235755	NA	-0.0268386	NA	NA	NA	0	0	0	0	NA
ENSG00000258738	AL121603.2	-0.615928	0.0241289	-0.511967	0.0245672	-0.447688	0.21458	-0.0479222	0.868294	-0.13974	0.692264	-0.316079	0.231576	0	0	0	0	NA
ENSG00000258740	AL691403.1	0.0313281	0.961592	-0.0913749	NA	0.00402909	NA	0.023972	NA	-0.0541889	NA	0.00397547	NA	0	0	0	0	NA
ENSG00000258741	H2AZ2P1	-0.609778	0.0685572	-0.691776	0.00671523	-0.0749801	0.885204	-0.235065	0.339953	-0.26635	0.461417	-0.0721592	0.829257	0	0	0	0	NA
ENSG00000258743	LINC02301	NA	NA	NA	NA	NA	NA	0.0116614	NA	NA	NA	NA	NA	0	0	0	0	NA
ENSG00000258744	AL132800.1	1.75263	0.000281188	1.10082	0.00594349	0.304156	NA	0.182648	0.553502	-0.134871	NA	0.145397	NA	0	0	0	0	NA
ENSG00000258745	AL358334.3	-0.804005	0.228642	0.682053	0.170213	-0.248225	NA	0.217539	NA	0.319011	NA	-0.200752	NA	0	0	0	0	NA
ENSG00000258746	AL162632.2	NA	NA	-0.188712	NA	NA	NA	-0.0446162	NA	-0.0412425	NA	NA	NA	0	0	0	0	NA
ENSG00000258748	AL359399.1	-0.852523	0.0650354	-0.809486	0.0529874	-0.397386	0.380017	0.251611	0.389777	-0.0395004	0.947538	-0.0673417	0.87592	0	0	0	0	NA
ENSG00000258752	AL357093.2	0.182546	NA	NA	NA	0.0200367	NA	NA	NA	NA	NA	-0.012878	NA	0	0	0	0	NA
ENSG00000258753	AL359792.1	NA	NA	0.0851614	NA	NA	NA	NA	NA	NA	NA	NA	NA	0	0	0	0	NA
ENSG00000258754	LINC01579	0.372833	NA	0.565266	0.201485	0.0899923	NA	-0.0090798	NA	0.021124	NA	0.0555803	NA	0	0	0	0	NA
ENSG00000258758	AL137100.1	-0.13243	NA	0.0634243	NA	-0.0450624	NA	-0.0090798	NA	-0.0112747	NA	-0.0419085	NA	0	0	0	0	NA
ENSG00000258759	AL049779.2	-0.353093	0.190954	-0.379355	0.145243	-0.403082	0.270121	-0.226421	0.33145	-0.0300413	0.945389	-0.0525373	0.878257	0	0	0	0	NA
ENSG00000258760	AL355076.2	NA	NA	0.0407256	NA	NA	NA	NA	NA	NA	NA	NA	NA	0	0	0	0	NA
ENSG00000258761	AC116903.1	NA	NA	-0.090004	NA	NA	NA	-0.0194504	NA	-0.0242695	NA	NA	NA	0	0	0	0	NA
ENSG00000258763	AC122685.1	0.0545772	NA	NA	NA	NA	NA	NA	NA	NA	NA	NA	NA	0	0	0	0	NA
ENSG00000258766	DIO2-AS1	NA	NA	0.173046	NA	NA	NA	NA	NA	NA	NA	NA	NA	0	0	0	0	NA
ENSG00000258768	AL356019.2	-0.567035	0.314585	-0.711702	0.151729	-0.513987	NA	-0.049964	0.889954	-0.395002	NA	-0.190898	NA	0	0	0	0	NA
ENSG00000258769	RAP1AP	0.358752	0.627511	-0.931344	0.0537574	0.0963175	NA	-0.12891	NA	-0.128258	NA	0.117909	NA	0	0	0	0	NA
ENSG00000258771	BCAR1P2	0.162026	NA	-0.00336133	NA	0.0169332	NA	0.0212684	NA	-0.0112747	NA	NA	NA	0	0	0	0	NA
ENSG00000258774	NANOGP7	0.0545772	NA	NA	NA	NA	NA	NA	NA	NA	NA	0.0123169	NA	0	0	0	0	NA
ENSG00000258777	HIF1A-AS1	0.243182	0.733972	0.331879	0.564633	-0.172	NA	0.140452	NA	0.227696	NA	-0.022582	NA	0	0	0	0	NA
ENSG00000258778	AL161670.2	-0.224668	NA	-0.00312924	NA	-0.034802	NA	-0.0090798	NA	0.170843	NA	0.0289176	NA	0	0	0	0	NA
ENSG00000258779	LINC01568	-0.178453	0.810655	0.0529054	0.934528	0.229777	NA	0.17992	NA	0.0980094	NA	-0.146511	NA	0	0	0	0	NA
ENSG00000258780	BMS1P15	0.438024	0.478145	-0.0261146	0.964857	-0.0176055	NA	-0.0834487	NA	-0.0497249	NA	0.000221025	NA	0	0	0	0	NA
ENSG00000258781	AL589743.3	0.268119	NA	0.257999	NA	-0.0139587	NA	-0.0199171	NA	0.0471789	NA	0.0156322	NA	0	0	0	0	NA
ENSG00000258783	KRT18P6	0.162026	NA	0.196067	NA	0.0169332	NA	NA	NA	NA	NA	0.0249143	NA	0	0	0	0	NA
ENSG00000258784	AL355773.1	NA	NA	0.497574	0.19874	NA	NA	0.0271887	NA	0.0405962	NA	NA	NA	0	0	0	0	NA
ENSG00000258787	SEPHS1P2	-0.072363	NA	0.135908	NA	0.0191661	NA	0.039238	NA	0.0879941	NA	-0.000280537	NA	0	0	0	0	NA
ENSG00000258788	CKS1BP1	-0.597698	0.0526231	0.0117454	0.9756	-0.37155	0.351751	0.278492	0.256379	0.67211	0.00596862	0.177011	0.551515	0	0	0	0	NA
ENSG00000258789	AL162171.1	0.0769792	0.921785	-0.34973	0.559128	0.167977	NA	0.279066	0.297133	-0.214412	NA	-0.0692762	NA	0	0	0	0	NA
ENSG00000258790	AL121594.1	1.37647	0.0161835	0.706971	0.171715	-0.0201091	NA	-0.143624	NA	0.0171948	NA	0.0273154	NA	0	0	0	0	NA
ENSG00000258791	LINC00520	1.93149	7.8e-05	0.966403	0.0474324	-0.00132351	NA	-0.138972	NA	0.263977	NA	0.679405	NA	0	0	0	0	NA
ENSG00000258792	AL137230.2	0.189143	NA	-0.298914	NA	-0.0139587	NA	-0.0717181	NA	-0.0170846	NA	0.0170139	NA	0	0	0	0	NA
ENSG00000258793	AL355102.4	NA	NA	NA	NA	NA	NA	0.0116614	NA	NA	NA	NA	NA	0	0	0	0	NA
ENSG00000258794	DUX4L27	0.458055	0.511513	0.320733	0.582085	0.00887537	NA	0.252898	NA	0.148359	NA	0.232968	NA	0	0	0	0	NA
ENSG00000258796	AL133241.1	NA	NA	-0.0464275	NA	NA	NA	-0.0090798	NA	-0.0112747	NA	NA	NA	0	0	0	0	NA
ENSG00000258798	AL133153.2	-0.4523	0.515214	0.399925	0.488285	0.129661	NA	0.160864	NA	-0.0359816	NA	-0.0112062	NA	0	0	0	0	NA
ENSG00000258802	AL139317.2	0.086744	NA	0.232555	NA	-0.0294047	NA	0.043072	NA	NA	NA	-0.0149329	NA	0	0	0	0	NA
ENSG00000258806	OR11H7	0.216015	0.779967	0.0847535	0.892634	-0.111498	NA	-0.00350634	NA	0.0597723	NA	5.5e-05	NA	0	0	0	0	NA
ENSG00000258807	AL359237.1	NA	NA	0.0407256	NA	NA	NA	NA	NA	NA	NA	NA	NA	0	0	0	0	NA
ENSG00000258809	#N/A	-0.277696	0.673271	-0.05374	0.922859	-0.0362644	NA	0.156664	NA	-0.0929829	NA	-0.0621732	NA	0	0	0	0	NA
ENSG00000258811	AL583810.2	-0.072363	NA	NA	NA	-0.0139587	NA	NA	NA	0.014715	NA	-0.012878	NA	0	0	0	0	NA
ENSG00000258813	AL442663.3	0.564945	0.401242	0.200433	0.737031	0.282249	NA	-0.00493373	0.989867	0.00069412	NA	0.0356201	NA	0	0	0	0	NA
ENSG00000258815	LINC02820	0.0545772	NA	-0.188712	NA	NA	NA	-0.0446162	NA	-0.0412425	NA	0.0123169	NA	0	0	0	0	NA
ENSG00000258818	RNASE4	0.699352	0.242622	-0.170695	0.792743	0.0255281	NA	-0.138238	NA	0.141063	NA	-0.012878	NA	0	0	0	0	TRUE
ENSG00000258819	LINC02289	NA	NA	-0.090004	NA	NA	NA	-0.0194504	NA	-0.0242695	NA	NA	NA	0	0	0	0	NA
ENSG00000258820	AF111167.1	0.195944	NA	NA	NA	NA	NA	0.0229909	NA	0.0277098	NA	0.0584174	NA	0	0	0	0	NA
ENSG00000258823	AL160314.3	-0.32933	NA	0.0407256	NA	-0.0483094	NA	0.0116614	NA	NA	NA	-0.0140892	NA	0	0	0	0	NA
ENSG00000258824	AL122035.1	-0.142623	0.784439	-0.157362	0.727581	-0.0524764	0.935859	-0.304451	0.286944	-0.22446	0.606272	-0.137802	NA	0	0	0	0	NA
ENSG00000258825	#N/A	-0.139557	NA	0.0407256	NA	-0.0165952	NA	NA	NA	NA	NA	-0.000777395	NA	0	0	0	0	NA
ENSG00000258830	AC137834.1	1.68345	0.00504527	1.24965	0.0106513	-0.0139587	NA	-0.0226503	NA	0.0110994	NA	0.143561	NA	0	0	0	0	NA
ENSG00000258837	AL133370.1	NA	NA	0.0407256	NA	NA	NA	NA	NA	NA	NA	NA	NA	0	0	0	0	NA
ENSG00000258838	#N/A	0.62526	0.0401616	0.516462	0.0461693	-0.420887	0.342998	-0.153167	0.607663	-0.28875	0.456022	0.0101512	0.981776	0	0	0	0	NA
ENSG00000258839	MC1R	0.517984	0.0184065	1.36425	6.41e-19	-0.82541	0.0164691	-0.412843	0.0329631	0.269419	0.360419	-0.111203	0.720787	0	0	0	0	NA
ENSG00000258843	AL133485.2	NA	NA	-0.0464275	NA	NA	NA	-0.0090798	NA	-0.0112747	NA	NA	NA	0	0	0	0	NA
ENSG00000258844	AL162511.1	NA	NA	NA	NA	0.0169332	NA	NA	NA	NA	NA	NA	NA	0	0	0	0	NA
ENSG00000258845	AL139354.1	0.0545772	NA	0.043365	NA	0.0323792	NA	-0.0214613	NA	-0.0242695	NA	NA	NA	0	0	0	0	NA
ENSG00000258851	AL139300.2	-0.349084	NA	-0.290068	0.56187	-0.0690176	NA	-0.108116	NA	-0.150943	NA	-0.0379229	NA	0	0	0	0	NA
ENSG00000258853	AC021979.2	NA	NA	NA	NA	0.0169332	NA	NA	NA	NA	NA	NA	NA	0	0	0	0	NA
ENSG00000258854	AL358333.1	-0.072363	NA	NA	NA	-0.0139587	NA	0.0116614	NA	NA	NA	0.0387542	NA	0	0	0	0	NA
ENSG00000258856	AL136520.1	0.162026	NA	0.266936	NA	NA	NA	NA	NA	NA	NA	NA	NA	0	0	0	0	NA
ENSG00000258857	AL359397.1	-0.273356	0.524731	-0.0373907	0.941049	-0.14478	0.795281	-0.0249253	0.947764	0.249135	0.54897	0.170077	0.640373	0	0	0	0	NA
ENSG00000258858	AL583722.4	0.400893	0.581355	-0.0390635	0.953277	0.101364	NA	-0.144155	NA	-0.185222	NA	0.0476465	NA	0	0	0	0	NA
ENSG00000258860	AL133163.2	0.0545772	NA	NA	NA	NA	NA	NA	NA	NA	NA	0.0249143	NA	0	0	0	0	NA
ENSG00000258864	AC008575.1	NA	NA	0.0407256	NA	NA	NA	0.0116614	NA	NA	NA	0.0638211	NA	0	0	0	0	NA
ENSG00000258867	LINC01146	NA	NA	NA	NA	NA	NA	NA	NA	NA	NA	0.0123169	NA	0	0	0	0	NA
ENSG00000258868	AL110505.1	-0.234905	NA	NA	NA	-0.0494139	NA	NA	NA	NA	NA	-0.041381	NA	0	0	0	0	NA
ENSG00000258870	EIF4EBP1P1	-0.250805	NA	0.141868	0.7806	-0.0444924	NA	-0.0285159	NA	-0.049459	NA	0.0180553	NA	0	0	0	0	NA
ENSG00000258872	FDPSP3	0.372755	NA	0.201891	NA	NA	NA	-0.0090798	NA	0.001931	NA	NA	NA	0	0	0	0	NA
ENSG00000258873	DUXA	0.171892	NA	NA	NA	NA	NA	NA	NA	0.014715	NA	NA	NA	0	0	0	0	NA
ENSG00000258875	AL135818.1	0.118815	NA	NA	NA	NA	NA	NA	NA	NA	NA	NA	NA	0	0	0	0	NA
ENSG00000258876	TGFB3-AS1	-0.268896	NA	0.064186	NA	-0.0522795	NA	-0.0194504	NA	-0.0130107	NA	-0.0594455	NA	0	0	0	0	NA
ENSG00000258881	AC007040.2	-0.199053	0.523086	0.309463	0.182823	-0.433636	0.228872	-0.183797	0.470443	-0.0219695	0.961628	-0.114436	0.718121	0	0	0	0	NA
ENSG00000258882	#N/A	NA	NA	NA	NA	0.0169332	NA	NA	NA	0.014715	NA	NA	NA	0	0	0	0	NA
ENSG00000258884	LINC02321	-1.24014	0.0478468	-0.0915405	0.876627	0.0453211	NA	0.215365	NA	-0.133164	NA	-0.133382	NA	0	0	0	0	NA
ENSG00000258886	HIGD1AP17	NA	NA	0.0407256	NA	NA	NA	NA	NA	NA	NA	NA	NA	0	0	0	0	NA
ENSG00000258890	CEP95	1.06098	5.21e-33	1.12361	6.36e-62	-0.050566	0.891681	-0.121041	0.193141	0.294814	0.0412295	0.338154	0.00188629	0	1	0	1	NA
ENSG00000258891	AC005480.1	-0.104361	0.891926	0.597689	0.230977	-0.033288	NA	0.285373	0.29629	0.165371	NA	-0.0277082	NA	0	0	0	0	NA
ENSG00000258893	SETP2	0.118047	NA	-0.090004	NA	NA	NA	0.00672574	NA	-0.0242695	NA	NA	NA	0	0	0	0	NA
ENSG00000258895	AC104390.1	-0.994103	6.59e-05	-0.358646	0.211753	-0.116	0.801956	0.117263	0.682354	-0.0520985	0.909751	-0.268353	0.300878	0	0	0	0	NA
ENSG00000258896	SCOCP1	-0.135833	NA	0.240079	NA	-0.0294047	NA	NA	NA	0.0277098	NA	0.0346525	NA	0	0	0	0	NA
ENSG00000258900	HNRNPCP1	-0.145712	0.766966	0.08301	0.84469	0.0276709	0.968345	-0.0360597	0.921248	0.205907	0.623935	0.374001	0.228107	0	0	0	0	NA
ENSG00000258902	AL049775.2	NA	NA	-0.0464275	NA	0.0772091	NA	-0.0090798	NA	-0.0112747	NA	NA	NA	0	0	0	0	NA
ENSG00000258904	AL157871.5	-0.170128	0.821367	-0.0972031	0.88018	-0.155058	NA	-0.149757	NA	-0.148718	NA	-0.132212	NA	0	0	0	0	NA
ENSG00000258907	AC009779.5	0.234038	NA	-0.0464275	NA	0.0169332	NA	0.0341296	NA	-0.0112747	NA	NA	NA	0	0	0	0	NA
ENSG00000258913	LINC02691	-0.072363	NA	0.095499	NA	-0.0139587	NA	-0.0118024	NA	-0.0242695	NA	-0.000280537	NA	0	0	0	0	NA
ENSG00000258914	#N/A	NA	NA	-0.090004	NA	NA	NA	-0.0194504	NA	-0.0242695	NA	NA	NA	0	0	0	0	NA
ENSG00000258917	ZMYND19P1	NA	NA	0.202085	NA	0.0463033	NA	0.0017523	NA	-0.0112747	NA	NA	NA	0	0	0	0	NA
ENSG00000258918	AL355922.4	0.246482	0.705978	-0.0211974	NA	-0.0424916	NA	0.00151135	NA	-0.0375197	NA	-0.0370117	NA	0	0	0	0	NA
ENSG00000258919	AL049836.1	0.892972	0.0869159	0.362315	0.459996	-0.109725	NA	0.0744371	0.836605	-0.173246	0.709107	0.262301	NA	0	0	0	0	NA
ENSG00000258920	FOXN3-AS1	-0.512179	0.030597	-0.58063	0.0185323	0.105907	0.824341	0.363325	0.0774054	0.0982764	0.825467	-0.180725	0.497279	0	0	0	0	NA
ENSG00000258922	AC106028.2	-0.32429	0.664064	0.297562	0.620291	-0.0714413	NA	0.00888753	NA	0.108715	NA	0.0485762	NA	0	0	0	0	NA
ENSG00000258924	AC002094.1	2.63994	3.14e-06	2.72419	2.58e-09	-0.0139587	NA	0.0116614	NA	0.0517593	NA	-0.000280537	NA	0	0	0	0	NA
ENSG00000258925	NPM1P5	-0.329241	0.590501	-0.510186	NA	-0.0813789	NA	-0.071995	NA	-0.0958111	NA	-0.0786371	NA	0	0	0	0	NA
ENSG00000258927	AL133467.2	0.345605	0.0169249	0.211528	0.10816	0.042107	0.915568	0.00576988	0.978505	0.377316	0.172273	0.757931	3.59e-09	0	0	0	0	NA
ENSG00000258929	#N/A	0.838816	0.180315	1.34656	0.00546026	0.0352627	NA	0.078927	NA	0.00212501	NA	0.0907471	NA	0	0	0	0	NA
ENSG00000258930	AC005230.1	NA	NA	NA	NA	0.0169332	NA	NA	NA	NA	NA	NA	NA	0	0	0	0	NA
ENSG00000258935	AL096869.1	NA	NA	-0.090004	NA	NA	NA	0.00667609	NA	-0.0242695	NA	0.0529992	NA	0	0	0	0	NA
ENSG00000258938	AL162311.3	0.366877	0.491753	-0.0649334	0.899912	-0.123504	NA	0.170635	0.596047	-0.22157	0.617302	-0.160965	NA	0	0	0	0	NA
ENSG00000258940	AL132639.2	0.116199	0.845774	-0.17808	0.736635	0.254199	NA	0.117164	0.732745	0.196474	0.66992	-0.0421385	NA	0	0	0	0	NA
ENSG00000258941	#N/A	NA	NA	-0.0971871	NA	NA	NA	-0.0521954	NA	-0.062402	NA	0.0123169	NA	0	0	0	0	NA
ENSG00000258942	AL358332.1	0.118047	NA	NA	NA	NA	NA	0.0116614	NA	0.014715	NA	0.0249143	NA	0	0	0	0	NA
ENSG00000258944	AC004846.2	-0.144647	0.852104	0.635767	0.237546	-0.0711688	NA	0.0269084	NA	0.0201824	NA	0.0389276	NA	0	0	0	0	NA
ENSG00000258945	AL049775.3	-0.072363	NA	NA	NA	-0.0139587	NA	NA	NA	NA	NA	-0.012878	NA	0	0	0	0	NA
ENSG00000258946	#N/A	0.118047	NA	0.159025	NA	NA	NA	NA	NA	NA	NA	NA	NA	0	0	0	0	NA
ENSG00000258947	TUBB3	-0.569993	1.85e-06	-0.679142	1.64e-09	-0.209451	0.421024	-0.0208067	0.896909	0.0217367	0.943476	-0.0175061	0.936648	0	0	0	0	NA
ENSG00000258949	AL049870.3	0.0925193	NA	0.330872	NA	-0.0294047	NA	0.100538	NA	0.0541398	NA	-0.0254754	NA	0	0	0	0	NA
ENSG00000258951	KRT18P7	-0.402674	0.483602	0.381143	NA	-0.088503	NA	0.0339904	NA	0.0369922	NA	-0.0698723	NA	0	0	0	0	NA
ENSG00000258952	SALRNA1	-0.938139	0.151371	-1.21791	0.0119603	-0.0611912	NA	-0.00796934	0.984109	-0.404926	NA	-0.187199	NA	0	0	0	0	NA
ENSG00000258955	LINC00519	NA	NA	0.173968	NA	NA	NA	NA	NA	NA	NA	0.0249143	NA	0	0	0	0	NA
ENSG00000258957	AL359317.2	0.888104	0.150278	0.821061	0.102819	0.146	NA	0.0349451	NA	0.0762481	NA	0.0389585	NA	0	0	0	0	NA
ENSG00000258959	AL118558.1	0.135419	0.855421	0.550007	0.303523	0.154156	NA	0.0228406	NA	-0.140673	NA	0.209988	NA	0	0	0	0	NA
ENSG00000258964	AL137129.1	NA	NA	0.240079	NA	NA	NA	0.0260505	NA	0.0277098	NA	NA	NA	0	0	0	0	NA
ENSG00000258965	AC044913.2	0.18815	NA	0.0467824	0.929161	0.0218883	NA	-0.0607986	NA	-0.0549057	NA	-0.0254754	NA	0	0	0	0	NA
ENSG00000258966	GTF3AP2	NA	NA	NA	NA	NA	NA	NA	NA	NA	NA	0.0249143	NA	0	0	0	0	NA
ENSG00000258976	AC013451.2	1.31972	0.0285223	2.37288	9.84e-08	-0.140379	NA	-0.0301616	NA	-0.0143101	NA	-0.136031	NA	0	0	0	0	NA
ENSG00000258977	LINC01467	0.235378	NA	NA	NA	NA	NA	0.0116614	NA	NA	NA	NA	NA	0	0	0	0	NA
ENSG00000258978	HIF1AP1	-0.072363	NA	-0.0464275	NA	0.0397911	NA	-0.0090798	NA	-0.0112747	NA	-0.012878	NA	0	0	0	0	NA
ENSG00000258979	LINC02299	NA	NA	0.0407256	NA	NA	NA	NA	NA	NA	NA	NA	NA	0	0	0	0	NA
ENSG00000258981	COX5AP2	-0.072363	NA	-0.0029873	NA	-0.0139587	NA	-0.0090798	NA	-0.0112747	NA	-0.012878	NA	0	0	0	0	NA
ENSG00000258982	AL133523.1	-0.0622915	0.937044	0.304385	0.618419	-0.0781237	NA	0.0931181	NA	-0.127038	NA	-0.119553	NA	0	0	0	0	NA
ENSG00000258984	UBE2F-SCLY	3.1886	6.66e-18	2.42562	3.44e-12	-0.0309239	NA	-0.0665003	NA	0.321769	NA	0.547009	NA	0	0	0	0	NA
ENSG00000258988	AL135978.1	0.0564665	0.943963	-0.134267	0.837898	0.043725	NA	-0.0672551	NA	0.27409	NA	0.0533271	NA	0	0	0	0	NA
ENSG00000258990	MPPE1P1	NA	NA	-0.0714267	NA	0.0323792	NA	-0.0226789	NA	-0.0259762	NA	NA	NA	0	0	0	0	NA
ENSG00000258993	AL352979.3	0.0910932	0.897996	-0.0464275	NA	-0.0605231	NA	-0.0090798	NA	-0.0112747	NA	-0.060343	NA	0	0	0	0	NA
ENSG00000258998	LINC02302	0.0545772	NA	NA	NA	NA	NA	NA	NA	NA	NA	NA	NA	0	0	0	0	NA
ENSG00000258999	#N/A	0.425416	0.554385	0.567645	0.275877	-0.23215	NA	0.167138	NA	0.0523304	NA	-0.0500964	NA	0	0	0	0	NA
ENSG00000259000	DOCK11P1	-0.0658102	0.923666	-0.129812	0.827159	0.156716	NA	-0.0405219	NA	-0.123792	NA	-0.00117238	NA	0	0	0	0	NA
ENSG00000259001	AL355075.4	-0.185002	0.771852	-0.590063	0.230419	-0.0928651	NA	-0.122119	NA	-0.163259	NA	0.00446921	NA	0	0	0	0	NA
ENSG00000259002	AL445363.1	NA	NA	0.264071	NA	NA	NA	NA	NA	0.014715	NA	0.0249143	NA	0	0	0	0	NA
ENSG00000259003	AC243965.1	NA	NA	0.0843021	NA	NA	NA	0.0116614	NA	NA	NA	NA	NA	0	0	0	0	NA
ENSG00000259005	AC005479.1	1.1111	0.0722933	2.36317	1.02e-08	-0.163582	NA	-0.0117451	NA	0.432512	NA	-0.0989562	NA	0	0	0	0	NA
ENSG00000259006	AC092143.2	0.118047	NA	0.0426715	NA	0.128292	NA	0.00626166	NA	-0.0268386	NA	0.0383617	NA	0	0	0	0	NA
ENSG00000259009	TPRX2P	NA	NA	NA	NA	NA	NA	NA	NA	0.0460947	NA	NA	NA	0	0	0	0	NA
ENSG00000259010	AL049869.1	0.103209	0.838524	-0.0485021	0.919777	0.114914	0.843892	-0.239069	0.424561	-0.237814	0.584641	-0.105993	NA	0	0	0	0	NA
ENSG00000259013	AL118558.2	NA	NA	0.0407256	NA	NA	NA	NA	NA	NA	NA	NA	NA	0	0	0	0	NA
ENSG00000259015	AL442663.4	0.735202	0.269532	0.706854	0.185911	0.0648193	NA	0.195882	NA	0.253597	NA	-0.0551491	NA	0	0	0	0	NA
ENSG00000259017	AL133163.3	0.904544	0.146999	0.150368	0.809085	0.136347	NA	-0.0371733	NA	0.0777839	NA	0.000900483	NA	0	0	0	0	NA
ENSG00000259019	EIF4BP1	NA	NA	0.0495721	NA	NA	NA	-0.0090798	NA	-0.0112747	NA	0.0123169	NA	0	0	0	0	NA
ENSG00000259020	AL049872.1	-1.21171	0.0235068	0.196153	0.754328	0.108521	NA	0.107593	NA	0.22314	NA	-0.212499	NA	0	0	0	0	NA
ENSG00000259021	TPRX1P1	0.118047	NA	NA	NA	NA	NA	NA	NA	NA	NA	NA	NA	0	0	0	0	NA
ENSG00000259022	DNAJC8P1	0.0436438	0.929003	-0.325169	0.429468	0.151608	0.782982	-0.12021	0.721593	-0.0471576	0.933374	-0.0281342	0.949942	0	0	0	0	NA
ENSG00000259024	TVP23C-CDRT4	0.82607	0.0946434	0.607622	0.0295914	-0.214421	NA	-0.425642	0.104705	0.544711	0.0732343	0.385577	NA	0	0	0	0	TRUE
ENSG00000259026	AL049833.2	0.20719	NA	0.628543	0.190975	-0.0163305	NA	-0.0158088	NA	0.0912127	NA	0.0852425	NA	0	0	0	0	NA
ENSG00000259030	FPGT-TNNI3K	0.18825	NA	0.481006	NA	0.0323792	NA	0.0271887	NA	0.0404129	NA	NA	NA	0	0	0	0	NA
ENSG00000259031	AL845552.2	-0.618825	0.267476	0.628822	0.16923	-0.481846	NA	0.0563659	0.868294	0.121713	0.80958	0.0543012	NA	0	0	0	0	NA
ENSG00000259032	ENSAP2	-0.154355	0.379169	-0.11762	0.484056	0.311012	0.322352	0.131594	0.402812	0.0458191	0.879251	-0.118504	0.559994	0	0	0	0	NA
ENSG00000259033	AL356804.1	NA	NA	NA	NA	0.0169332	NA	0.0116614	NA	NA	NA	NA	NA	0	0	0	0	NA
ENSG00000259039	AL161804.1	NA	NA	-0.107857	NA	NA	NA	-0.0244612	NA	-0.0277039	NA	NA	NA	0	0	0	0	NA
ENSG00000259040	BLOC1S5-TXNDC5	0.403584	0.327693	0.2237	0.341575	0.204518	0.701067	-0.0284789	0.919854	-0.0133332	0.981073	0.0810687	0.845938	0	0	0	0	TRUE
ENSG00000259045	MTCO1P2	NA	NA	-0.10181	0.877451	0.0169332	NA	0.102782	NA	-0.207864	NA	NA	NA	0	0	0	0	TRUE
ENSG00000259048	AL392023.2	0.466824	0.501109	0.478719	0.272122	0.00153055	NA	0.0392888	NA	0.0019817	NA	0.0576696	NA	0	0	0	0	NA
ENSG00000259050	CHORDC2P	-0.501057	NA	-0.0478254	NA	-0.0923165	NA	-0.0542972	NA	0.0552462	NA	0.0105665	NA	0	0	0	0	NA
ENSG00000259051	HNRNPUP1	-0.873727	1.46e-14	-0.707558	3.24e-15	-0.271901	0.431912	-0.129214	0.207885	-0.116964	0.66241	-0.34179	0.00281683	0	0	0	0	NA
ENSG00000259052	AL157871.6	0.0545772	NA	NA	NA	NA	NA	NA	NA	NA	NA	NA	NA	0	0	0	0	NA
ENSG00000259054	LINC02332	NA	NA	NA	NA	NA	NA	NA	NA	0.014715	NA	NA	NA	0	0	0	0	NA
ENSG00000259056	DUXAP1	-0.135833	NA	-0.435567	0.342816	-0.0294047	NA	0.0766769	NA	-0.0882862	NA	0.0170588	NA	0	0	0	0	NA
ENSG00000259062	ACTN1-AS1	0.762934	0.219997	-0.31817	0.598507	0.106602	NA	3.92e-05	NA	-0.201795	NA	0.202498	NA	0	0	0	0	NA
ENSG00000259065	AC005520.4	0.104556	0.835223	-0.869539	0.0261279	0.542335	0.175298	-0.0415636	0.910011	-0.425686	0.24704	-0.0907201	NA	0	0	0	0	NA
ENSG00000259066	AL110118.2	0.800197	0.218509	0.918878	0.0712384	0.0380503	NA	0.199995	NA	0.072205	NA	0.0227827	NA	0	0	0	0	NA
ENSG00000259069	AL512310.10	-0.135833	NA	NA	NA	-0.0294047	NA	NA	NA	NA	NA	-0.0254754	NA	0	0	0	0	NA
ENSG00000259070	LINC00639	0.993991	0.120508	0.339932	0.507373	0.0181835	NA	0.0256182	NA	0.0968322	NA	-0.0500812	NA	0	0	0	0	NA
ENSG00000259072	AL355835.1	-0.135833	NA	NA	NA	-0.0294047	NA	0.0116614	NA	NA	NA	-0.0254754	NA	0	0	0	0	NA
ENSG00000259075	POC1B-GALNT4	-0.0624365	0.925348	0.0884674	0.876088	-0.156373	NA	-0.0027783	0.995519	-0.000820094	0.998789	-0.0015554	NA	0	0	0	0	NA
ENSG00000259076	AL049869.2	NA	NA	-0.0464275	NA	NA	NA	0.00162881	NA	-0.0112747	NA	NA	NA	0	0	0	0	NA
ENSG00000259078	PTBP1P	0.118047	NA	-0.0284145	0.95557	0.0169332	NA	-0.0644595	NA	-0.00921677	NA	NA	NA	0	0	0	0	NA
ENSG00000259079	AC005476.1	0.14604	0.792608	-0.0905	0.871025	0.423273	0.342163	0.0813603	0.820184	-0.157938	0.746668	-0.0271663	NA	0	0	0	0	NA
ENSG00000259080	AC074091.2	1.00916	0.118915	1.02528	0.040771	-0.0687192	NA	-0.0596013	NA	0.0771028	NA	0.0159792	NA	0	0	0	0	NA
ENSG00000259081	AF111169.3	0.417448	0.555858	0.558812	0.306998	-0.0227845	NA	-0.174831	NA	-0.0826354	NA	-0.0547937	NA	0	0	0	0	NA
ENSG00000259083	AL132639.3	-0.857242	0.087434	-1.14277	0.00563672	-0.184598	0.733974	-0.280266	0.335168	-0.348249	0.379326	-0.0903676	NA	0	0	0	0	NA
ENSG00000259084	AL133467.3	NA	NA	0.0407256	NA	NA	NA	NA	NA	NA	NA	NA	NA	0	0	0	0	NA
ENSG00000259086	AL136298.3	0.348359	0.213128	-0.158779	0.505953	0.209212	0.651383	-0.28672	0.15854	-0.349518	0.183934	0.0788845	0.824509	0	0	0	0	NA
ENSG00000259087	AL121790.2	NA	NA	-0.226162	0.657838	0.0666958	NA	-0.0502982	NA	-0.125647	NA	NA	NA	0	0	0	0	NA
ENSG00000259088	AL137779.2	-0.850652	0.161394	-0.105835	0.870093	0.149035	NA	0.15843	0.600826	0.00739148	NA	-0.0906368	NA	0	0	0	0	NA
ENSG00000259091	LINC00517	NA	NA	-0.248641	NA	NA	NA	-0.0593782	NA	-0.0318471	NA	NA	NA	0	0	0	0	NA
ENSG00000259093	AL137191.1	-0.636561	0.0113777	-0.818402	0.000145428	0.297385	0.404554	-0.00475158	0.98612	0.00798224	0.986454	-0.240079	0.389904	0	0	0	0	NA
ENSG00000259096	SHLD2P2	0.0364482	0.964341	0.204727	0.745074	-0.100083	NA	-0.0567031	NA	-0.0803303	NA	-0.170075	NA	0	0	0	0	NA
ENSG00000259098	AC025884.2	NA	NA	0.20788	NA	NA	NA	0.020479	NA	-0.0112747	NA	0.0123169	NA	0	0	0	0	NA
ENSG00000259099	AC025574.1	0.487422	NA	0.0633652	NA	0.0169332	NA	0.0212049	NA	-0.0112747	NA	0.0897254	NA	0	0	0	0	NA
ENSG00000259100	AL157791.1	0.176913	0.821061	-0.0916025	0.876705	0.18255	NA	-0.0721778	NA	-0.0426023	NA	-0.0587568	NA	0	0	0	0	NA
ENSG00000259102	SMARCE1P3	-0.680351	0.315356	-0.215718	0.73285	-0.0660485	NA	-0.210997	NA	-0.185478	NA	-0.0467387	NA	0	0	0	0	NA
ENSG00000259105	RPS3AP4	NA	NA	NA	NA	NA	NA	NA	NA	NA	NA	0.0249143	NA	0	0	0	0	NA
ENSG00000259106	AC008056.2	0.0806073	0.912328	-0.107184	0.857649	0.0588329	NA	-0.0552293	NA	-0.109376	NA	-0.0410039	NA	0	0	0	0	NA
ENSG00000259113	AL118556.2	0.310952	0.680539	0.0627575	0.918808	0.0977797	NA	0.0833941	NA	0.00962117	NA	-0.0528713	NA	0	0	0	0	NA
ENSG00000259116	AL049869.3	-0.102552	NA	-0.613309	0.171574	0.0340473	NA	-0.13753	NA	0.0548843	NA	-0.044919	NA	0	0	0	0	NA
ENSG00000259118	AL139022.1	-0.189728	NA	-0.269258	NA	-0.0471883	NA	0.0430181	NA	-0.0153229	NA	-0.0486673	NA	0	0	0	0	NA
ENSG00000259120	SMIM6	-0.0651862	0.927784	-0.676925	0.20173	-0.0432971	NA	-0.0914664	0.776378	0.0863029	NA	0.480473	NA	0	0	0	0	NA
ENSG00000259121	AL109628.1	0.140766	NA	0.0754512	NA	0.0726782	NA	0.00387156	NA	-0.0129946	NA	0.0743623	NA	0	0	0	0	NA
ENSG00000259124	AC008050.1	NA	NA	-0.0464275	NA	NA	NA	-0.0090798	NA	-0.0112747	NA	NA	NA	0	0	0	0	NA
ENSG00000259125	LRP1-AS	-0.0972398	NA	-0.0464275	NA	-0.0294047	NA	0.0017523	NA	-0.0112747	NA	-0.0254754	NA	0	0	0	0	NA
ENSG00000259129	LINC00648	-0.0696414	0.921939	-0.0464275	NA	0.113397	NA	0.0617553	NA	0.0517028	NA	-0.0887814	NA	0	0	0	0	NA
ENSG00000259130	AL133371.3	-0.111418	0.872692	0.0732004	0.906001	-0.087027	NA	-0.10958	NA	-0.0160255	NA	-0.0866697	NA	0	0	0	0	NA
ENSG00000259134	LINC00924	NA	NA	-0.090004	NA	NA	NA	-0.0199171	NA	-0.0242695	NA	NA	NA	0	0	0	0	NA
ENSG00000259135	AL445363.2	NA	NA	0.0843021	NA	NA	NA	NA	NA	NA	NA	NA	NA	0	0	0	0	NA
ENSG00000259136	AL137100.2	-0.0282511	NA	0.0677426	NA	-0.0294047	NA	-0.0090798	NA	0.0863987	NA	-0.0254754	NA	0	0	0	0	NA
ENSG00000259137	AL109766.1	-0.162574	0.728485	-0.625574	0.0960874	-0.101858	0.863435	-0.204298	0.497964	-0.303698	0.438069	-0.263571	0.448069	0	0	0	0	NA
ENSG00000259138	AL049780.2	0.422934	0.560716	0.3784	0.521588	0.433599	NA	0.126612	NA	0.0788226	NA	0.0744951	NA	0	0	0	0	NA
ENSG00000259144	RANBP20P	-0.345987	0.632461	0.183524	0.759816	0.0103943	NA	0.029743	0.932599	-0.166312	NA	-0.180543	NA	0	1	0	1	NA
ENSG00000259146	AC005476.2	1.32006	0.0112386	1.53905	0.00134515	0.225107	NA	0.215908	NA	0.487919	NA	0.159061	NA	0	0	0	0	NA
ENSG00000259151	CAP2P1	-0.297459	0.692122	-0.759075	0.146708	0.034832	NA	-0.167119	NA	-0.260674	NA	0.141492	NA	0	0	0	0	NA
ENSG00000259153	AC004816.1	-0.122199	0.698391	-0.218926	0.402025	0.190611	0.675409	0.208327	0.356056	-0.125939	0.760665	-0.143303	0.664008	0	0	0	0	NA
ENSG00000259155	AL591767.3	-0.374037	NA	NA	NA	-0.0253456	NA	NA	NA	NA	NA	-0.0684651	NA	0	0	0	0	NA
ENSG00000259156	CHEK2P2	0.0545772	NA	-0.0887216	0.88293	NA	NA	-0.0696711	NA	-0.151707	NA	NA	NA	0	0	0	0	NA
ENSG00000259158	ADAM20P1	-0.081781	0.918588	-0.237591	0.70031	-0.0159517	NA	-0.157134	NA	-0.00972452	NA	0.108771	NA	0	0	0	0	NA
ENSG00000259160	AL049869.4	0.0545772	NA	0.0673215	NA	NA	NA	-0.0090798	NA	0.0193813	NA	NA	NA	0	0	0	0	NA
ENSG00000259162	AL355075.5	0.0545772	NA	0.0407256	NA	NA	NA	NA	NA	0.014715	NA	NA	NA	0	0	0	0	NA
ENSG00000259163	AL096869.2	NA	NA	NA	NA	NA	NA	0.0507228	NA	NA	NA	NA	NA	0	0	0	0	NA
ENSG00000259165	DDX18P1	-1.24381	0.0470721	-0.239795	0.699445	-0.0662451	NA	-0.073661	NA	-0.00499957	NA	-0.0390295	NA	0	0	0	0	NA
ENSG00000259169	GNRHR2P1	0.833011	0.206508	0.550081	0.322564	0.155338	NA	0.17997	NA	0.120487	NA	0.177662	NA	0	0	0	0	NA
ENSG00000259171	AL163636.3	0.118047	NA	-0.145112	NA	NA	NA	-0.0590315	NA	-0.0531369	NA	NA	NA	0	0	0	0	NA
ENSG00000259172	AC023024.1	-0.26153	0.413859	0.386812	0.0398607	-0.516123	0.177151	-0.0994207	0.680637	0.161835	0.644575	-0.310491	0.303673	0	0	0	0	NA
ENSG00000259177	AC018946.1	NA	NA	0.0843021	NA	NA	NA	0.0116614	NA	NA	NA	NA	NA	0	0	0	0	NA
ENSG00000259178	AC023906.2	0.118815	NA	0.138201	NA	NA	NA	0.0229271	NA	0.0277098	NA	NA	NA	0	0	0	0	NA
ENSG00000259179	UBE2CP4	-0.072363	NA	NA	NA	-0.0139587	NA	NA	NA	NA	NA	-0.012878	NA	0	0	0	0	NA
ENSG00000259180	AC012378.1	0.235378	NA	NA	NA	NA	NA	NA	NA	NA	NA	0.0558766	NA	0	0	0	0	NA
ENSG00000259181	AC114546.1	NA	NA	NA	NA	NA	NA	NA	NA	0.014715	NA	NA	NA	0	0	0	0	NA
ENSG00000259182	AC019254.1	-0.0817817	NA	-0.605766	0.133885	0.0993898	NA	0.0479365	NA	-0.0321611	NA	-0.0254754	NA	0	0	0	0	NA
ENSG00000259186	MRPS15P1	NA	NA	NA	NA	NA	NA	NA	NA	0.0277098	NA	NA	NA	0	0	0	0	NA
ENSG00000259188	AC025040.1	NA	NA	NA	NA	NA	NA	NA	NA	NA	NA	0.0405751	NA	0	0	0	0	NA
ENSG00000259191	AC027237.3	-0.0286737	NA	-0.0464275	NA	-0.0294047	NA	0.0017523	NA	-0.0112747	NA	-0.018454	NA	0	0	0	0	NA
ENSG00000259192	AC109631.1	0.79535	0.226356	0.320355	0.556591	0.0103047	NA	0.0116707	NA	0.0718052	NA	0.0974164	NA	0	0	0	0	NA
ENSG00000259195	AC021739.1	NA	NA	0.0407256	NA	0.0169332	NA	NA	NA	NA	NA	NA	NA	0	0	0	0	NA
ENSG00000259198	AC020658.2	NA	NA	0.0407256	NA	NA	NA	NA	NA	NA	NA	NA	NA	0	0	0	0	NA
ENSG00000259200	AC068722.1	NA	NA	-0.0749086	NA	NA	NA	0.0252523	NA	-0.0259762	NA	NA	NA	0	0	0	0	NA
ENSG00000259201	AC090971.3	-0.396145	0.447927	-0.207052	NA	-0.0739383	NA	-0.0617089	NA	0.031986	NA	-0.0744134	NA	0	0	0	0	NA
ENSG00000259205	PRKXP1	0.333279	0.623947	1.2559	0.00236295	0.170575	NA	0.112903	0.719124	0.233254	NA	0.116167	NA	0	0	0	0	NA
ENSG00000259207	ITGB3	0.970691	0.134498	1.24495	0.00431209	0.0541937	NA	0.0477984	NA	-0.0968356	NA	0.0793348	NA	0	0	0	0	NA
ENSG00000259209	AC004943.1	-0.200719	0.788001	0.358523	0.547697	-0.191414	NA	0.156449	NA	0.289866	NA	-0.0783742	NA	0	0	0	0	NA
ENSG00000259211	AC013356.2	-0.441697	0.415726	-0.00962346	0.987653	-0.0593274	NA	-0.075079	NA	0.0364253	NA	0.00820511	NA	0	0	0	0	NA
ENSG00000259212	AC103739.1	-0.929182	0.155719	-0.260556	0.673037	-0.17266	NA	0.19662	NA	0.114567	NA	-0.113244	NA	0	0	0	0	NA
ENSG00000259215	AC027237.4	0.647698	0.33015	-0.0778322	0.908379	-0.0331232	NA	-0.130277	NA	-0.313223	NA	0.196059	NA	0	0	0	0	NA
ENSG00000259216	AC084757.1	0.646387	0.346174	-0.161224	0.801336	0.0358558	NA	0.146518	NA	0.054214	NA	0.0529764	NA	0	0	0	0	NA
ENSG00000259224	SLC35G6	0.358729	0.629948	0.910537	0.0757824	-0.0125341	NA	0.0580109	NA	0.0605427	NA	0.0253965	NA	0	0	0	0	NA
ENSG00000259225	LINC02345	-0.135833	NA	0.0407256	NA	-0.0166604	NA	NA	NA	NA	NA	-0.0254754	NA	0	0	0	0	NA
ENSG00000259230	LINC02323	1.47231	1.11e-06	0.485272	0.10658	0.233814	0.652137	0.1155	0.727316	0.127216	0.799698	0.541354	0.0704514	0	0	0	0	NA
ENSG00000259232	AC105129.1	-0.135833	NA	NA	NA	0.0785502	NA	0.0271887	NA	NA	NA	-0.00322968	NA	0	0	0	0	NA
ENSG00000259235	AC066612.1	0.0545772	NA	NA	NA	NA	NA	NA	NA	NA	NA	NA	NA	0	0	0	0	NA
ENSG00000259238	AC092755.2	0.744142	0.250488	0.439076	0.447913	0.0496092	NA	0.090669	NA	-0.109935	NA	0.0648061	NA	0	0	0	0	NA
ENSG00000259240	MIR4713HG	NA	NA	-0.150233	NA	NA	NA	-0.0242997	NA	-0.0345914	NA	NA	NA	0	0	0	0	NA
ENSG00000259241	AC020892.1	0.171892	NA	NA	NA	NA	NA	NA	NA	NA	NA	NA	NA	0	0	0	0	NA
ENSG00000259242	AC002306.1	NA	NA	0.247366	NA	NA	NA	-0.0090798	NA	-0.0112747	NA	0.0249143	NA	0	0	0	0	NA
ENSG00000259244	AC048382.2	-0.328042	NA	0.0940878	NA	-0.0340614	NA	0.0726626	NA	0.014715	NA	-0.0741678	NA	0	0	0	0	NA
ENSG00000259245	LINC02853	0.0538642	0.934	0.374545	NA	0.00556892	NA	0.0530251	NA	0.0404129	NA	-0.0173058	NA	0	0	0	0	NA
ENSG00000259248	USP3-AS1	0.552353	0.0884522	0.51839	0.126811	-0.0404426	0.94934	0.254848	0.370213	0.114466	0.813943	-0.156106	0.676945	0	0	0	0	NA
ENSG00000259250	AC018904.1	-0.531792	0.45103	-0.206774	0.694314	-0.183282	NA	-0.105961	0.757003	0.274832	0.514299	-0.169147	NA	0	0	0	0	TRUE
ENSG00000259251	AC104590.1	0.69608	0.291351	0.119581	0.842055	0.104455	NA	0.14953	NA	-0.0927937	NA	0.0109375	NA	0	0	0	0	NA
ENSG00000259252	AC026583.1	-0.0212201	0.978329	-0.247363	0.610811	-0.0141673	NA	0.169017	NA	0.170699	NA	0.0939808	NA	0	0	0	0	NA
ENSG00000259254	AC022405.1	NA	NA	NA	NA	NA	NA	NA	NA	0.124986	NA	NA	NA	0	0	0	0	NA
ENSG00000259257	AC037479.1	0.0545772	NA	-0.0464275	NA	0.0323792	NA	0.00164143	NA	0.124606	NA	0.0123169	NA	0	0	0	0	NA
ENSG00000259258	AC013553.1	NA	NA	NA	NA	NA	NA	NA	NA	NA	NA	0.0249143	NA	0	0	0	0	NA
ENSG00000259259	NPM1P42	NA	NA	-0.170512	NA	0.0169332	NA	-0.0403481	NA	-0.0323678	NA	0.0123169	NA	0	0	0	0	NA
ENSG00000259262	NDUFA3P4	0.186004	0.792869	0.0407256	NA	0.0200984	NA	NA	NA	0.0922662	NA	-0.0593417	NA	0	0	0	0	NA
ENSG00000259264	#N/A	-0.243328	NA	-0.0964623	NA	0.0182664	NA	-0.0390085	NA	-0.00692127	NA	0.112655	NA	0	0	0	0	NA
ENSG00000259265	AC027088.3	0.634101	0.311287	0.803297	0.0628784	-0.0294047	NA	0.0116614	NA	0.0614429	NA	0.0397325	NA	0	0	0	0	NA
ENSG00000259267	LINC02622	NA	NA	NA	NA	NA	NA	NA	NA	NA	NA	0.0460324	NA	0	0	0	0	NA
ENSG00000259268	AC007950.1	0.433831	NA	0.0702148	NA	0.17287	NA	0.00169212	NA	0.0681065	NA	-0.012878	NA	0	0	0	0	NA
ENSG00000259270	AC044860.2	0.312627	0.630891	0.271902	NA	-0.0424916	NA	-0.0244612	NA	-0.0277039	NA	-0.0370117	NA	0	0	0	0	NA
ENSG00000259274	AC107241.1	0.57503	NA	0.214384	0.700047	0.0999679	NA	-0.0672669	NA	-0.0447584	NA	0.0249143	NA	0	0	0	0	NA
ENSG00000259275	AC087477.2	1.01287	0.100152	0.21919	0.728264	0.152804	NA	0.0395336	NA	-0.0493275	NA	0.133961	NA	0	0	0	0	NA
ENSG00000259276	AC087286.1	NA	NA	-0.0464275	NA	NA	NA	-0.0090798	NA	-0.0112747	NA	NA	NA	0	0	0	0	NA
ENSG00000259277	AC127522.1	NA	NA	0.0407256	NA	NA	NA	NA	NA	NA	NA	NA	NA	0	0	0	0	NA
ENSG00000259286	AC087639.1	NA	NA	0.0851614	NA	NA	NA	NA	NA	0.014715	NA	NA	NA	0	0	0	0	NA
ENSG00000259287	AC010809.1	1.7806	6.68e-08	2.08635	8.46e-12	0.131128	NA	0.266764	0.362207	0.446475	0.228869	0.635073	0.031036	0	0	0	0	NA
ENSG00000259288	BUB1B-PAK6	NA	NA	0.0702148	NA	NA	NA	-0.0090798	NA	-0.0112747	NA	NA	NA	0	0	0	0	NA
ENSG00000259289	LINC02206	-0.135833	NA	0.0407256	NA	-0.0294047	NA	NA	NA	NA	NA	-0.0254754	NA	0	0	0	0	NA
ENSG00000259290	AP001007.3	NA	NA	-0.227442	NA	NA	NA	-0.0274862	NA	-0.049459	NA	NA	NA	0	0	0	0	NA
ENSG00000259291	ZNF710-AS1	0.366873	0.382349	-0.109397	0.807388	0.161289	0.771545	-0.0878916	0.801221	-0.540052	0.118972	-0.203945	NA	0	0	0	0	NA
ENSG00000259293	LIPC-AS1	-0.135833	NA	NA	NA	-0.0294047	NA	NA	NA	NA	NA	-0.0254754	NA	0	0	0	0	NA
ENSG00000259294	AC005096.1	-1.38346	0.0217054	-0.69122	0.187626	0.028539	NA	-0.207371	NA	-0.22499	NA	-0.0557335	NA	0	0	0	0	NA
ENSG00000259295	CSPG4P12	0.996653	2.27e-07	1.2771	5.74e-27	-0.187023	0.699456	0.163102	0.3268	0.678153	0.000164314	0.527442	0.00950679	0	0	0	0	NA
ENSG00000259296	AC020892.2	0.333438	NA	0.0407256	NA	NA	NA	0.0116614	NA	NA	NA	NA	NA	0	0	0	0	NA
ENSG00000259298	#N/A	-0.0224569	0.977425	0.0675424	0.91618	-0.0631466	NA	0.00354083	NA	0.259198	NA	0.00494765	NA	0	0	0	0	NA
ENSG00000259299	AC061965.2	0.555023	0.342963	0.657154	0.191503	0.161719	NA	0.0371544	NA	-0.0388159	NA	-0.025771	NA	0	0	0	0	NA
ENSG00000259300	TUBBP8	NA	NA	NA	NA	NA	NA	0.0229909	NA	NA	NA	NA	NA	0	0	0	0	NA
ENSG00000259305	ZHX1-C8orf76	-0.77034	0.0720599	-1.26969	0.000572871	-0.401824	0.37149	0.0367971	0.9197	0.0131535	0.982055	-0.0891914	0.830033	0	0	0	0	NA
ENSG00000259308	AC024270.1	-0.00889288	NA	-0.107857	NA	-0.0139587	NA	-0.0176058	NA	-0.0222893	NA	-0.000280537	NA	0	0	0	0	NA
ENSG00000259309	AC021818.1	NA	NA	0.0407256	NA	NA	NA	NA	NA	NA	NA	NA	NA	0	0	0	0	NA
ENSG00000259314	AC103739.2	0.9629	0.134514	0.384077	0.485688	0.00547408	NA	-0.0834487	NA	-0.000438388	NA	-0.040028	NA	0	0	0	0	NA
ENSG00000259315	ACTG1P17	1.99763	0.00052996	0.927231	0.0628407	0.108332	NA	0.090562	NA	0.0438706	NA	0.181005	NA	0	0	0	0	NA
ENSG00000259316	AC087632.2	0.506988	0.216303	0.224158	0.605198	-0.311785	NA	-0.194156	0.536948	0.0616522	0.910773	-0.0548618	NA	0	0	0	0	NA
ENSG00000259317	AC044860.3	NA	NA	-0.00336133	NA	0.0725238	NA	0.00169212	NA	0.00205495	NA	0.0123169	NA	0	0	0	0	NA
ENSG00000259318	AL356801.1	-0.072363	NA	0.0914017	NA	0.0197696	NA	0.0260505	NA	NA	NA	0.0304852	NA	0	0	0	0	NA
ENSG00000259319	AF111167.2	-0.683599	0.209784	-0.914415	0.0165964	0.17751	0.74606	0.108395	0.74823	-0.367325	0.346952	-0.134207	NA	0	0	0	0	NA
ENSG00000259321	AL136295.2	0.392045	0.593024	-0.595067	0.278031	-0.176363	NA	-0.225695	NA	-0.218983	NA	0.00766296	NA	0	0	0	0	NA
ENSG00000259322	AC090607.1	NA	NA	-0.0032624	NA	0.0169332	NA	0.0017523	NA	0.00200163	NA	0.0123169	NA	0	0	0	0	NA
ENSG00000259326	AC116158.1	0.0601196	0.940622	-0.354371	0.542832	-0.251291	NA	-0.169662	NA	-0.0882191	NA	-0.0953652	NA	0	0	0	0	NA
ENSG00000259330	INAFM2	-1.22973	2.89e-09	-1.02875	1.16e-13	-0.15915	0.686262	-0.0972749	0.537173	-0.350206	0.0742417	-0.473052	0.0246785	0	0	0	0	NA
ENSG00000259332	ST20-MTHFS	0.598165	0.251812	0.704461	0.117437	-0.543713	NA	-0.394075	NA	-0.125444	NA	0.283372	NA	0	0	0	0	NA
ENSG00000259339	TGIF1P1	-0.072363	NA	-0.0876977	NA	-0.0139587	NA	-0.0341202	NA	-0.0335954	NA	-0.000280537	NA	0	0	0	0	NA
ENSG00000259340	AC110588.1	0.0884634	NA	0.110531	0.844328	-0.0124796	NA	-0.00914271	NA	0.080754	NA	-0.0151897	NA	0	0	0	0	NA
ENSG00000259341	AC015660.1	NA	NA	-0.188712	NA	0.0169332	NA	-0.0446162	NA	-0.0412425	NA	NA	NA	0	0	0	0	NA
ENSG00000259342	AC025580.1	NA	NA	0.400008	NA	NA	NA	0.0229271	NA	NA	NA	NA	NA	0	0	0	0	NA
ENSG00000259343	TMC3-AS1	-0.846517	0.0227241	-0.259022	0.555603	-1.03977	0.00174755	-0.537832	0.034249	0.0529442	0.924341	0.0710033	0.860791	0	0	0	0	NA
ENSG00000259345	AC013652.1	0.224374	0.771852	-0.0889616	0.893116	-0.0839281	NA	-0.14803	NA	-0.188679	NA	-0.167882	NA	0	0	0	0	NA
ENSG00000259346	AC105129.2	0.305966	NA	-0.0464275	NA	0.0888067	NA	0.0017523	NA	0.00212268	NA	0.0123169	NA	0	0	0	0	NA
ENSG00000259347	AC087482.1	NA	NA	0.050221	NA	0.0605485	NA	0.0017523	NA	-0.0112747	NA	NA	NA	0	0	0	0	NA
ENSG00000259349	AC011921.1	3.69927	4.61e-20	2.9282	9.21e-22	0.469904	NA	-0.0897206	NA	0.524892	0.13048	0.833361	NA	0	0	0	0	NA
ENSG00000259351	AC015914.1	-0.267598	NA	NA	NA	-0.0494139	NA	NA	NA	NA	NA	-0.0490417	NA	0	0	0	0	NA
ENSG00000259353	AC090515.5	0.410879	NA	0.064186	NA	NA	NA	0.0192108	NA	-0.0135954	NA	NA	NA	0	0	0	0	NA
ENSG00000259354	AC025580.2	0.137424	0.818997	-0.139622	0.810975	0.412953	0.353261	0.185476	0.558493	-0.10384	0.842162	0.0138259	NA	0	0	0	0	NA
ENSG00000259358	AC026951.1	-0.596414	0.0119377	-0.490567	0.0171511	0.0301035	0.955809	-0.215708	0.237827	-0.443961	0.179263	-0.144518	0.61718	0	0	0	0	NA
ENSG00000259360	AC009558.1	NA	NA	-0.090004	NA	NA	NA	-0.0199171	NA	-0.0242695	NA	NA	NA	0	0	0	0	NA
ENSG00000259362	AC046168.1	-0.0097808	NA	0.135908	NA	-0.0139587	NA	-0.0090798	NA	0.088279	NA	-0.012878	NA	0	0	0	0	NA
ENSG00000259364	AC013356.3	NA	NA	-0.188712	NA	0.0323792	NA	-0.012932	NA	-0.0176765	NA	0.104427	NA	0	0	0	0	NA
ENSG00000259365	AC019254.2	NA	NA	-0.0464275	NA	NA	NA	0.0017523	NA	-0.0112747	NA	NA	NA	0	0	0	0	NA
ENSG00000259366	AC108449.2	0.537982	0.256536	0.741854	0.0355585	-0.234462	NA	-0.262141	0.37159	-0.345997	0.362842	0.317059	NA	0	0	0	0	NA
ENSG00000259367	AC087286.2	NA	NA	-0.0464275	NA	NA	NA	-0.0090798	NA	-0.0112747	NA	NA	NA	0	0	0	0	NA
ENSG00000259370	AC103740.1	0.779016	0.215613	0.820052	0.0916932	-0.0294047	NA	-0.0178231	NA	0.0342061	NA	-0.0254754	NA	0	0	0	0	NA
ENSG00000259371	AL136295.3	0.278192	NA	0.304713	NA	NA	NA	0.0568475	NA	-0.0112747	NA	0.0383617	NA	0	0	0	0	NA
ENSG00000259372	#N/A	-0.527165	0.357937	0.0407256	NA	-0.112593	NA	NA	NA	0.014715	NA	-0.106408	NA	0	0	0	0	NA
ENSG00000259374	NDUFB4P11	0.35098	NA	0.423669	NA	NA	NA	NA	NA	NA	NA	0.0123169	NA	0	0	0	0	NA
ENSG00000259376	AC090907.1	0.0545772	NA	NA	NA	0.0447801	NA	NA	NA	NA	NA	NA	NA	0	0	0	0	NA
ENSG00000259377	AC026770.1	-0.072363	NA	NA	NA	-0.0139587	NA	0.0822603	NA	0.125692	NA	-0.012878	NA	0	0	0	0	NA
ENSG00000259378	DCAF13P3	0.548099	0.434183	-0.0704711	0.912885	-0.0171457	NA	-0.108243	NA	0.143451	NA	0.291497	NA	0	0	0	0	NA
ENSG00000259380	AC087473.1	0.118047	NA	-0.00322629	NA	NA	NA	-0.0090798	NA	-0.0112747	NA	0.0249143	NA	0	0	0	0	NA
ENSG00000259381	AC090695.2	-0.288661	NA	-0.0749086	NA	-0.0723198	NA	0.0465324	NA	0.00380751	NA	-0.0185017	NA	0	0	0	0	NA
ENSG00000259388	AC025040.2	-0.395079	0.586302	-0.200844	0.747143	-0.184474	NA	-0.124379	NA	-0.310141	NA	0.231525	NA	0	0	0	0	NA
ENSG00000259390	AC022196.1	-0.072363	NA	NA	NA	-0.0139587	NA	NA	NA	NA	NA	-0.012878	NA	0	0	0	0	NA
ENSG00000259393	AC025918.2	NA	NA	0.0407256	NA	NA	NA	NA	NA	NA	NA	NA	NA	0	0	0	0	NA
ENSG00000259394	AC079328.1	-0.923314	0.00246115	-0.354506	0.434535	0.0907463	0.865381	0.0694548	0.849434	-0.0385212	0.949168	-0.1867	0.557927	0	0	0	0	NA
ENSG00000259396	AC087721.1	0.0545772	NA	-0.0815702	NA	NA	NA	-0.0446162	NA	-0.0335954	NA	NA	NA	0	0	0	0	NA
ENSG00000259397	AC021231.2	0.346529	0.574539	0.138441	0.808198	-0.00308667	NA	-0.192964	0.516214	0.0575667	0.914711	0.0169149	NA	0	0	0	0	NA
ENSG00000259398	AC090970.1	0.0545772	NA	-0.090004	NA	NA	NA	-0.0146187	NA	-0.0242695	NA	NA	NA	0	0	0	0	NA
ENSG00000259399	TGIF2-RAB5IF	0.526251	0.227859	0.232028	0.607368	0.0180523	0.979034	0.00118178	0.998475	-0.119463	0.813137	-0.0284511	NA	0	0	0	0	NA
ENSG00000259402	AC090515.6	-0.072363	NA	0.0407256	NA	-0.0139587	NA	NA	NA	0.014715	NA	-0.012878	NA	0	0	0	0	NA
ENSG00000259404	EFL1P1	0.18853	NA	0.0521772	NA	0.0951185	NA	0.00375885	NA	-0.0164846	NA	-0.012878	NA	0	0	0	0	NA
ENSG00000259405	ISCA1P4	0.859048	0.183831	0.259135	0.664164	0.067773	NA	-0.0319106	NA	0.0664958	NA	0.0656644	NA	0	0	0	0	NA
ENSG00000259407	AC021739.2	-0.236412	0.754255	0.0842599	0.899046	-0.0314413	NA	-0.0371889	NA	0.0501342	NA	0.0121686	NA	0	0	0	0	NA
ENSG00000259408	AC010809.2	1.40919	0.00124225	1.99148	2.91e-07	0.107488	NA	0.0575136	NA	0.638976	0.0487807	0.267069	NA	0	0	0	0	NA
ENSG00000259410	AC009292.2	NA	NA	NA	NA	NA	NA	NA	NA	NA	NA	0.0249143	NA	0	0	0	0	NA
ENSG00000259411	HNRNPA1P45	-0.072363	NA	NA	NA	0.00148725	NA	NA	NA	NA	NA	-0.012878	NA	0	0	0	0	NA
ENSG00000259414	AC242376.1	0.80267	0.146092	0.143767	NA	0.0323792	NA	-0.0090798	NA	0.0523583	NA	NA	NA	0	0	0	0	NA
ENSG00000259415	AC012291.2	NA	NA	0.0843021	NA	NA	NA	NA	NA	NA	NA	NA	NA	0	0	0	0	NA
ENSG00000259416	AC021739.3	-0.424532	NA	-0.0685645	0.907337	-0.0207728	NA	0.0798146	NA	0.0602153	NA	-0.0214951	NA	0	0	0	0	NA
ENSG00000259417	CTXND1	-0.0717727	0.919596	0.477765	0.273477	-0.0792606	NA	0.00162881	NA	0.0212661	NA	-0.0699278	NA	0	0	0	0	NA
ENSG00000259418	AC091117.3	-0.196241	NA	NA	NA	-0.0422935	NA	NA	NA	0.058276	NA	-0.0366979	NA	0	0	0	0	NA
ENSG00000259419	HNRNPCP3	-0.283921	0.614696	-0.194214	0.698624	-0.0875445	NA	-0.0909409	0.797397	-0.070399	0.897952	-0.0433935	NA	0	0	0	0	NA
ENSG00000259420	AC046168.2	0.0545772	NA	NA	NA	NA	NA	NA	NA	NA	NA	NA	NA	0	0	0	0	NA
ENSG00000259422	AC091100.1	3.08809	8.64e-10	2.82039	7e-13	-0.0776118	NA	-0.0931379	NA	0.00197712	NA	0.0650108	NA	0	0	0	0	NA
ENSG00000259423	AC113146.1	NA	NA	0.0843021	NA	NA	NA	NA	NA	NA	NA	NA	NA	0	0	0	0	NA
ENSG00000259424	IRAIN	-1.42176	0.00301355	0.089863	0.863948	-0.459605	NA	0.0622063	0.866367	-0.0515897	0.927195	-0.336564	NA	0	0	0	0	NA
ENSG00000259425	AC011767.1	0.118047	NA	0.352362	NA	0.0169332	NA	NA	NA	0.0277098	NA	0.0249143	NA	0	0	0	0	NA
ENSG00000259426	AC027237.5	-0.142312	0.728618	0.519769	0.0712297	-0.329506	0.484682	-0.0487019	0.889954	-0.0622369	0.903269	0.0172421	0.968793	0	0	0	0	NA
ENSG00000259429	UBE2Q2P2	1.96622	2.96e-59	2.07686	6.04e-96	-0.128548	0.724777	0.0919248	0.632078	0.450857	0.175452	0.813744	1.91e-08	0	0	0	0	NA
ENSG00000259430	CERS3-AS1	0.698603	0.192983	0.0843021	NA	NA	NA	NA	NA	NA	NA	0.0249143	NA	0	0	0	0	NA
ENSG00000259431	THTPA	0.467406	1.81e-05	-0.0335862	0.791504	0.0916265	0.806254	0.155265	0.170349	-0.0284711	0.916779	0.263929	0.0650979	0	0	0	0	NA
ENSG00000259432	AC023908.1	NA	NA	NA	NA	NA	NA	NA	NA	0.014715	NA	NA	NA	0	0	0	0	NA
ENSG00000259433	AC051619.2	1.36905	0.0198659	0.138201	NA	NA	NA	NA	NA	NA	NA	NA	NA	0	0	0	0	NA
ENSG00000259438	MAPK6-DT	0.119116	0.847534	0.0892925	0.884562	-0.0444642	NA	0.199002	0.517002	0.0471661	NA	-0.00490326	NA	0	0	0	0	NA
ENSG00000259439	LINC01833	-0.812183	0.00299473	-0.91895	7.43e-05	-0.338246	0.383167	-0.298631	0.139531	-0.573185	0.0314833	-0.280559	0.309431	0	0	0	0	NA
ENSG00000259441	MRPL15P1	NA	NA	-0.0464275	NA	NA	NA	-0.0090798	NA	0.0019817	NA	NA	NA	0	0	0	0	NA
ENSG00000259442	AC105339.3	-0.254073	0.736076	1.13684	0.0218034	0.101994	NA	0.0483567	NA	0.230489	NA	0.149125	NA	0	0	0	0	NA
ENSG00000259448	LINC02352	-0.560241	0.374684	0.0960754	0.85118	0.188851	NA	0.206287	NA	0.0221567	NA	-0.112432	NA	0	0	0	0	NA
ENSG00000259449	NIFKP8	0.0507888	NA	0.59873	0.140588	0.0688478	NA	NA	NA	0.0314392	NA	-0.012878	NA	0	0	0	0	NA
ENSG00000259453	AC087286.4	0.281388	NA	0.0843021	NA	0.0169332	NA	0.0229271	NA	NA	NA	NA	NA	0	0	0	0	NA
ENSG00000259456	ADNP-AS1	-0.468598	0.102686	-0.301118	0.384719	-0.0959299	0.846906	0.0411249	0.904942	0.189953	0.629658	0.189164	0.515076	0	0	0	0	NA
ENSG00000259457	AC100826.1	NA	NA	-0.0464275	NA	0.0476664	NA	0.042803	NA	-0.0112747	NA	NA	NA	0	0	0	0	NA
ENSG00000259459	LINC02568	0.0545772	NA	0.342653	0.39719	NA	NA	-0.0090798	NA	-0.0112747	NA	NA	NA	0	0	0	0	NA
ENSG00000259460	AC078909.1	-0.851489	0.168415	-0.619912	0.128179	-0.213583	NA	-0.025302	NA	0.0288699	NA	-0.13188	NA	0	0	0	0	NA
ENSG00000259461	ANP32BP3	NA	NA	NA	NA	NA	NA	NA	NA	NA	NA	0.0123169	NA	0	0	0	0	NA
ENSG00000259462	CPEB1-AS1	1.1072	0.0297708	1.3628	0.00127133	-0.181052	NA	-0.208709	NA	0.263828	NA	0.253311	NA	0	0	0	0	NA
ENSG00000259466	NPM1P47	0.118047	NA	NA	NA	0.0323792	NA	NA	NA	NA	NA	NA	NA	0	0	0	0	NA
ENSG00000259467	NDUFAF4P1	0.0675599	NA	-0.0269314	0.968007	-0.0139587	NA	0.055696	NA	0.110093	NA	0.0499087	NA	0	0	0	0	NA
ENSG00000259468	AC079203.2	NA	NA	0.0843021	NA	0.0323792	NA	0.0116614	NA	NA	NA	0.0249143	NA	0	0	0	0	NA
ENSG00000259469	AC084757.2	-0.19711	NA	-0.28646	0.585189	0.0810489	NA	-0.0711973	NA	-0.167066	NA	0.0309081	NA	0	0	0	0	NA
ENSG00000259470	KRT8P9	-0.381108	0.596709	-0.428976	0.459264	-0.105964	NA	-0.0587617	NA	0.000642903	NA	-0.0678	NA	0	0	0	0	NA
ENSG00000259471	LINC01169	0.289461	NA	0.462702	0.289946	NA	NA	0.037856	NA	0.0258927	NA	NA	NA	0	0	0	0	NA
ENSG00000259473	LINC02205	NA	NA	-0.0464275	NA	NA	NA	-0.0090798	NA	-0.0112747	NA	0.0123169	NA	0	0	0	0	NA
ENSG00000259475	AC036108.1	0.286746	0.705978	-0.323581	0.591868	0.0689841	NA	-0.0578799	NA	-0.0275392	NA	0.201529	NA	0	0	0	0	NA
ENSG00000259479	SORD2P	-0.193905	0.337027	-0.0793116	0.660057	-0.107169	0.792663	-0.191541	0.197022	0.385363	0.0312762	0.0830579	0.722896	0	0	0	0	NA
ENSG00000259485	LINC02253	NA	NA	NA	NA	NA	NA	NA	NA	NA	NA	0.0249143	NA	0	0	0	0	NA
ENSG00000259488	AC023355.2	-0.62155	0.248785	-0.558426	0.150729	-0.298617	NA	-0.574715	0.0218836	-0.612887	0.0643702	-0.550379	NA	0	0	0	0	NA
ENSG00000259493	AC023968.2	-0.734626	0.0648607	-0.758759	0.0567552	-0.038712	0.953756	-0.208245	0.499607	-0.181826	0.686046	-0.00248454	0.99635	0	0	0	0	NA
ENSG00000259494	MRPL46	-0.421959	4.68e-07	-0.373382	3.24e-07	-0.0846612	0.731613	0.0645815	0.438611	0.0860543	0.797443	-0.0223964	0.879906	0	0	0	0	NA
ENSG00000259498	TPM1-AS	0.0788527	0.895094	-0.0430294	0.939246	0.127171	0.822092	-0.0640574	0.861616	-0.182709	0.697759	0.113636	NA	0	0	0	0	NA
ENSG00000259500	KRT8P24	-0.0849647	NA	-0.107857	NA	0.0230397	NA	-0.0176428	NA	-0.0277039	NA	-0.0254754	NA	0	0	0	0	NA
ENSG00000259502	AL132640.2	0.794808	0.18604	-0.0638976	0.922769	0.0931419	NA	-0.088344	NA	-0.161339	NA	0.0816774	NA	0	0	0	0	NA
ENSG00000259504	AC026992.1	NA	NA	-0.104037	NA	NA	NA	-0.0163957	NA	0.039712	NA	NA	NA	0	0	0	0	NA
ENSG00000259505	AC009268.1	NA	NA	NA	NA	NA	NA	NA	NA	0.014715	NA	NA	NA	0	0	0	0	NA
ENSG00000259508	AL132801.2	NA	NA	-0.0735242	NA	NA	NA	-0.0214613	NA	-0.0242695	NA	NA	NA	0	0	0	0	NA
ENSG00000259511	UBE2Q2L	-0.0972398	NA	NA	NA	-0.0294047	NA	NA	NA	NA	NA	-0.0254754	NA	0	0	0	0	NA
ENSG00000259512	HNRNPA1P5	0.0545772	NA	-0.0949213	NA	0.0169332	NA	-0.0214613	NA	-0.0242695	NA	0.0249143	NA	0	0	0	0	NA
ENSG00000259513	CYCSP38	-0.00889288	NA	0.0940878	NA	-0.0139587	NA	0.0828692	NA	NA	NA	-0.012878	NA	0	0	0	0	NA
ENSG00000259514	AC027243.2	-1.57998	0.00828446	-0.210688	0.736421	0.116572	NA	-0.028498	NA	-0.163878	NA	-0.272659	NA	0	0	0	0	NA
ENSG00000259515	AL117209.1	0.18435	0.720958	0.000744541	0.998882	-0.0984528	NA	0.198192	0.515366	-0.216909	0.617465	-0.123805	NA	0	0	0	0	NA
ENSG00000259516	ANP32AP1	-0.88558	0.0677327	0.0339933	0.95337	-0.187994	NA	0.0777799	0.82933	0.0239433	0.966956	-0.215089	NA	0	0	0	0	NA
ENSG00000259519	AC051619.3	-0.196241	NA	-0.090004	NA	0.074032	NA	-0.0146609	NA	0.0169858	NA	-0.0366979	NA	0	0	0	0	NA
ENSG00000259520	AC051619.4	0.0545772	NA	NA	NA	NA	NA	0.043072	NA	NA	NA	NA	NA	0	0	0	0	NA
ENSG00000259521	INO80-AS1	0.340413	0.648297	0.45554	0.388952	-0.00319351	NA	0.107159	NA	0.121162	NA	0.0843346	NA	0	0	0	0	NA
ENSG00000259522	AL136295.4	0.0545772	NA	0.76616	0.138086	0.122262	NA	-0.0750732	NA	0.0385859	NA	0.0869354	NA	0	0	0	0	NA
ENSG00000259523	AC022613.2	-0.0740299	0.892953	-0.266218	0.561611	0.434616	0.318637	0.224907	0.453199	-0.207366	0.643056	-0.0570442	NA	0	0	0	0	NA
ENSG00000259525	GCSHP2	-0.072363	NA	NA	NA	-0.0139587	NA	NA	NA	NA	NA	-0.012878	NA	0	0	0	0	NA
ENSG00000259527	LINC00052	-1.85221	0.00179471	-1.35865	0.00469068	-0.0784399	NA	-0.0539947	NA	-0.229053	NA	-0.204036	NA	0	0	0	0	NA
ENSG00000259529	AL136295.5	2.0593	3.63e-08	1.32463	0.00666619	-0.103602	NA	-0.0730924	0.806758	0.248123	0.530814	0.302491	NA	0	0	0	0	NA
ENSG00000259531	AC022306.1	-0.322215	0.529343	-0.0332112	0.887928	-0.0568795	0.930602	-0.195153	0.331417	-0.0342916	0.927718	-0.146804	NA	0	0	0	0	TRUE
ENSG00000259535	RPL21P12	NA	NA	NA	NA	NA	NA	0.0116614	NA	NA	NA	NA	NA	0	0	0	0	NA
ENSG00000259536	AC091045.2	0.434624	0.531454	0.105295	0.870379	-0.0342413	NA	-0.201361	NA	0.176539	NA	0.0641426	NA	0	0	0	0	NA
ENSG00000259539	AC051619.5	0.249266	NA	-0.0032674	NA	0.0169332	NA	0.0379065	NA	0.0928555	NA	0.046343	NA	0	0	0	0	NA
ENSG00000259540	AC027020.1	-0.372869	0.583644	0.447148	0.410337	-0.0490702	NA	0.0701372	NA	0.0214966	NA	0.0187192	NA	0	0	0	0	NA
ENSG00000259541	AP001150.1	NA	NA	-0.0949213	NA	NA	NA	-0.0214613	NA	-0.0242695	NA	NA	NA	0	0	0	0	NA
ENSG00000259542	AC087477.5	0.118047	NA	0.0407256	NA	NA	NA	NA	NA	NA	NA	NA	NA	0	0	0	0	NA
ENSG00000259544	AC021739.4	0.0545772	NA	0.0977564	NA	NA	NA	NA	NA	NA	NA	0.0123169	NA	0	0	0	0	NA
ENSG00000259545	AC013452.2	0.171892	NA	0.138201	NA	NA	NA	0.0229271	NA	0.014715	NA	0.0639783	NA	0	0	0	0	NA
ENSG00000259546	AC027808.1	0.546339	0.368849	1.90192	5.1e-05	-0.0294047	NA	NA	NA	0.014715	NA	-0.0254754	NA	0	0	0	0	NA
ENSG00000259548	AC021483.1	1.72639	0.00351758	1.28143	0.00788888	NA	NA	0.00572735	NA	0.054701	NA	0.0249143	NA	0	0	0	0	NA
ENSG00000259553	AC140725.1	1.13728	0.0732172	0.699632	0.188285	0.0318835	NA	0.095892	NA	0.14389	NA	0.328179	NA	0	0	0	0	NA
ENSG00000259555	AC067863.1	NA	NA	-0.232705	NA	0.0573583	NA	-0.0569447	NA	-0.0585927	NA	NA	NA	0	0	0	0	NA
ENSG00000259556	AC090971.4	-0.0941537	0.906565	-0.34708	0.563231	0.0616184	NA	-0.0310169	NA	0.0778598	NA	0.158467	NA	0	0	0	0	NA
ENSG00000259557	HMGN1P26	-0.072363	NA	0.0407256	NA	-0.0139587	NA	NA	NA	0.0404129	NA	-0.012878	NA	0	0	0	0	NA
ENSG00000259560	AC020687.1	NA	NA	NA	NA	NA	NA	NA	NA	NA	NA	0.0123169	NA	0	0	0	0	NA
ENSG00000259561	AC079075.1	0.385347	0.555115	0.248909	NA	0.0242471	NA	NA	NA	0.014715	NA	-0.0366979	NA	0	0	0	0	NA
ENSG00000259562	AC090607.2	0.351709	0.620257	0.41653	0.462485	-0.014336	NA	-0.161219	NA	-0.176627	NA	0.0985347	NA	0	0	0	0	NA
ENSG00000259563	AC025430.1	-0.374037	NA	-0.0580994	0.925081	0.046631	NA	-0.0230281	NA	-0.0993545	NA	0.0468068	NA	0	0	0	0	NA
ENSG00000259569	AC013489.2	NA	NA	NA	NA	NA	NA	NA	NA	0.014715	NA	NA	NA	0	0	0	0	NA
ENSG00000259570	AC243562.1	0.990303	0.00372623	1.26359	1.87e-05	-0.138357	NA	0.110507	0.749688	0.389387	0.312818	0.152234	0.693152	0	0	0	0	NA
ENSG00000259571	BLID	NA	NA	0.0407256	NA	0.0447801	NA	NA	NA	NA	NA	NA	NA	0	0	0	0	NA
ENSG00000259572	LINC01491	0.0133746	0.982861	NA	NA	-0.0489869	NA	0.0116614	NA	0.014715	NA	-0.0483966	NA	0	0	0	0	NA
ENSG00000259573	NMNAT1P5	-0.135833	NA	NA	NA	-0.0294047	NA	NA	NA	NA	NA	-0.0254754	NA	0	0	0	0	NA
ENSG00000259577	CERNA1	0.174359	0.73078	0.144531	0.773427	-0.556377	NA	-0.139837	0.673723	0.1382	0.779104	-0.256136	NA	0	0	0	0	NA
ENSG00000259579	AC087762.1	-0.0522105	0.943426	-0.374805	NA	-0.0751358	NA	-0.0319437	NA	-0.128984	NA	0.11507	NA	0	0	0	0	NA
ENSG00000259581	TYRO3P	0.327677	0.646286	0.226298	0.719731	-0.0320495	NA	-0.0405871	NA	-0.105811	NA	0.0558735	NA	0	0	0	0	NA
ENSG00000259583	AC015712.2	0.159804	0.370369	0.133484	0.391088	-0.0439887	0.914653	-0.00344222	0.988601	0.0799137	0.83178	0.362217	0.0265398	0	0	0	0	NA
ENSG00000259584	AC021755.2	-0.0990894	NA	0.410356	0.436052	-0.0424916	NA	0.1035	NA	-0.068548	NA	-0.0370117	NA	0	0	0	0	NA
ENSG00000259585	RBM17P4	-0.146761	0.853357	0.547139	0.283897	-0.0171068	NA	0.154646	NA	-0.0190309	NA	-0.0019829	NA	0	0	0	0	NA
ENSG00000259586	AC015712.3	NA	NA	NA	NA	NA	NA	NA	NA	0.014715	NA	NA	NA	0	0	0	0	NA
ENSG00000259587	AC114546.2	-0.443543	0.453818	0.0407256	NA	-0.112883	NA	NA	NA	NA	NA	-0.112434	NA	0	0	0	0	NA
ENSG00000259589	AC073167.1	NA	NA	NA	NA	NA	NA	NA	NA	0.014715	NA	NA	NA	0	0	0	0	NA
ENSG00000259590	LINC02244	NA	NA	NA	NA	NA	NA	0.0116614	NA	0.014715	NA	NA	NA	0	0	0	0	NA
ENSG00000259592	PRELID1P4	1.27768	0.0354781	0.0143953	NA	0.0271592	NA	0.0514994	NA	-0.0407467	NA	0.0525522	NA	0	0	0	0	NA
ENSG00000259594	AC023034.1	0.0545772	NA	NA	NA	NA	NA	NA	NA	NA	NA	NA	NA	0	0	0	0	NA
ENSG00000259595	AC025043.1	NA	NA	0.312178	NA	NA	NA	0.0116614	NA	NA	NA	NA	NA	0	0	0	0	NA
ENSG00000259598	AC116158.2	0.245387	NA	0.0404848	0.947018	-0.0139587	NA	-0.0944626	NA	-0.0683234	NA	0.0460366	NA	0	0	0	0	NA
ENSG00000259601	AC092079.1	-0.32933	NA	0.0977564	NA	-0.0300684	NA	NA	NA	0.0731876	NA	-0.0338999	NA	0	0	0	0	NA
ENSG00000259602	AC091073.2	NA	NA	-0.0464275	NA	NA	NA	-0.0090798	NA	-0.0112747	NA	NA	NA	0	0	0	0	NA
ENSG00000259604	AC015712.4	-0.446624	0.361642	-0.217685	0.680565	-0.545993	NA	-0.237633	0.407427	-0.31274	0.44785	-0.00314219	NA	0	0	0	0	NA
ENSG00000259605	AC074212.1	-0.569182	0.244422	0.432726	0.288078	-0.479791	0.261653	-0.0903054	0.798473	-0.340092	0.396592	-0.501471	0.106902	0	0	0	0	NA
ENSG00000259611	LINC01582	0.0545772	NA	-0.104037	NA	NA	NA	0.0263292	NA	-0.0268386	NA	NA	NA	0	0	0	0	NA
ENSG00000259612	EEF1A1P22	-0.522076	0.328858	-0.161266	0.787474	0.173843	NA	0.12922	0.692669	0.0643171	0.903269	-0.293099	NA	0	0	0	0	NA
ENSG00000259615	AC013391.1	-0.0967341	NA	NA	NA	-0.0091576	NA	0.0289156	NA	0.014715	NA	-0.0366979	NA	0	0	0	0	NA
ENSG00000259617	AC020661.3	0.278192	NA	0.0407256	NA	0.0169332	NA	NA	NA	NA	NA	NA	NA	0	0	0	0	NA
ENSG00000259618	#N/A	0.519328	0.371106	-0.0029873	NA	0.00148725	NA	-0.0090798	NA	-0.0112747	NA	-0.000280537	NA	0	0	0	0	NA
ENSG00000259619	AC010867.1	-0.00937579	NA	0.0717076	NA	-0.0139587	NA	0.0198917	NA	-0.0112747	NA	-0.012878	NA	0	0	0	0	NA
ENSG00000259621	AC069029.1	-0.323679	0.666356	-0.314564	0.60553	0.101301	NA	0.163837	NA	-0.33042	NA	0.106377	NA	0	0	0	0	NA
ENSG00000259622	AC026956.1	0.0545772	NA	NA	NA	NA	NA	NA	NA	0.0331201	NA	NA	NA	0	0	0	0	NA
ENSG00000259623	AC125257.1	-0.375148	0.00557633	-0.305601	0.000946942	-0.175491	0.610203	-0.449394	8.37e-07	0.10781	0.760665	-0.19502	0.213525	0	0	0	0	NA
ENSG00000259624	AC009269.3	NA	NA	NA	NA	0.0323792	NA	0.0229271	NA	NA	NA	NA	NA	0	0	0	0	NA
ENSG00000259628	AC007000.4	NA	NA	0.187566	NA	NA	NA	0.0229909	NA	NA	NA	NA	NA	0	0	0	0	NA
ENSG00000259630	AC104046.1	-0.209895	0.770398	-0.337236	0.540459	0.111943	NA	-0.109295	0.741349	-0.193223	NA	0.268174	NA	0	0	0	0	NA
ENSG00000259632	AC090971.5	0.00125771	NA	-0.0876977	NA	-0.0294047	NA	0.0398462	NA	-0.00217905	NA	-0.0254754	NA	0	0	0	0	NA
ENSG00000259635	AC100830.1	0.770254	0.213917	-0.0281556	NA	-0.0294047	NA	-0.0401395	NA	-0.0465797	NA	-0.0254754	NA	0	0	0	0	NA
ENSG00000259637	DNM1P38	-0.176119	0.805279	0.179247	0.750613	-0.110888	NA	-0.0331004	NA	0.0638505	NA	-0.0164918	NA	0	0	0	0	NA
ENSG00000259641	#N/A	0.333905	0.6309	0.0407256	NA	0.0711566	NA	NA	NA	NA	NA	-0.0490086	NA	0	0	0	0	NA
ENSG00000259642	ST20-AS1	0.350095	0.0437546	0.383187	0.0116027	-0.16882	0.656949	0.156257	0.413279	0.177368	0.485839	0.059403	0.814859	0	0	0	0	NA
ENSG00000259644	AC022613.3	-0.10537	NA	0.0495721	NA	0.0218883	NA	-0.0090798	NA	-0.0112747	NA	-0.0254754	NA	0	0	0	0	NA
ENSG00000259645	AC027237.6	-0.196241	NA	NA	NA	-0.0295853	NA	NA	NA	0.0277098	NA	-0.0366979	NA	0	0	0	0	NA
ENSG00000259647	AC111152.2	0.128521	0.840079	0.126375	0.807016	-0.0450624	NA	0.0515665	NA	0.0845618	NA	-0.0419085	NA	0	0	0	0	NA
ENSG00000259648	AL132640.3	0.0856382	NA	-0.0467111	0.938153	0.0105534	NA	-0.023477	NA	-0.100532	NA	0.119191	NA	0	0	0	0	NA
ENSG00000259649	AC027808.2	0.505057	NA	1.1598	0.0138188	NA	NA	-0.0090798	NA	0.00185451	NA	0.0123169	NA	0	0	0	0	NA
ENSG00000259654	AC115102.1	0.118047	NA	-0.228555	NA	0.134059	NA	-0.0153511	NA	-0.11345	NA	NA	NA	0	0	0	0	NA
ENSG00000259656	AC013452.3	0.138401	NA	-0.412839	0.405998	0.0196345	NA	-0.162701	NA	-0.0634247	NA	0.0326351	NA	0	0	0	0	NA
ENSG00000259657	PIGHP1	0.666533	0.292063	0.558577	0.272806	-0.130967	NA	-0.0801921	NA	0.242719	NA	0.189413	NA	0	0	0	0	NA
ENSG00000259659	AC009996.1	-1.20054	0.0506246	-0.125918	0.849041	-0.0150156	NA	-0.0841197	NA	-0.0961284	NA	0.0567896	NA	0	0	0	0	NA
ENSG00000259663	AC010478.1	-0.072363	NA	NA	NA	-0.0139587	NA	NA	NA	0.0277098	NA	-0.012878	NA	0	0	0	0	NA
ENSG00000259665	AC021231.3	NA	NA	0.0407256	NA	NA	NA	NA	NA	NA	NA	0.0249143	NA	0	0	0	0	NA
ENSG00000259668	AC066613.1	-0.66631	0.332475	0.0756473	NA	0.107644	NA	0.0797327	NA	0.0434817	NA	-0.198092	NA	0	0	0	0	NA
ENSG00000259670	AC012379.1	-0.203053	NA	NA	NA	-0.013202	NA	NA	NA	NA	NA	-0.0468339	NA	0	0	0	0	NA
ENSG00000259672	AC087612.1	-0.00937579	NA	-0.00339606	NA	-0.0139587	NA	0.0209063	NA	-0.0112747	NA	0.0264707	NA	0	0	0	0	NA
ENSG00000259673	IQCH-AS1	0.136212	0.659093	-0.281423	0.231064	-0.0155823	0.978751	-0.283502	0.184582	-0.145783	0.683835	-0.0478962	0.893248	0	0	0	0	NA
ENSG00000259674	AC092868.2	-0.39884	0.47358	-0.110462	0.845201	-0.0162559	NA	0.0192648	NA	-0.110519	NA	-0.0798458	NA	0	0	0	0	NA
ENSG00000259677	AC027176.2	-1.2099	0.0536389	-0.510604	0.356847	0.0363814	NA	-0.130152	NA	-0.0756725	NA	-0.114609	NA	0	0	0	0	NA
ENSG00000259678	AC066613.2	-0.072363	NA	-0.0464275	NA	-0.0139587	NA	-0.0090798	NA	-0.0112747	NA	-0.012878	NA	0	0	0	0	NA
ENSG00000259683	AC243562.2	NA	NA	-0.0749086	NA	NA	NA	-0.0226789	NA	-0.0259762	NA	NA	NA	0	0	0	0	NA
ENSG00000259685	IDH2-DT	NA	NA	0.0843021	NA	NA	NA	NA	NA	NA	NA	NA	NA	0	0	0	0	NA
ENSG00000259687	LINC01220	-0.0922618	0.901536	0.353283	0.514945	0.0462467	NA	0.280208	0.315793	0.262638	0.515083	0.0686939	NA	0	0	0	0	NA
ENSG00000259688	AC019288.1	NA	NA	NA	NA	NA	NA	NA	NA	NA	NA	0.0249143	NA	0	0	0	0	NA
ENSG00000259696	AC104759.1	0.0103703	0.988915	0.114545	0.861723	-0.0776077	NA	-0.181848	NA	0.174102	NA	0.0425779	NA	0	0	0	0	NA
ENSG00000259699	HMGB1P8	-0.522129	0.455965	-0.145628	0.805104	-0.106891	NA	-0.13014	NA	0.0447813	NA	-0.037028	NA	0	0	0	0	NA
ENSG00000259700	AC012379.2	0.212986	NA	-0.090004	NA	NA	NA	-0.0146187	NA	-0.0242695	NA	NA	NA	0	0	0	0	NA
ENSG00000259703	#N/A	-0.186803	NA	NA	NA	-0.0450624	NA	NA	NA	0.0331201	NA	-0.0419085	NA	0	0	0	0	NA
ENSG00000259705	AC084757.3	0.0965407	0.903287	-0.315747	0.603692	0.105121	NA	0.112441	NA	0.0339686	NA	-0.00361527	NA	0	0	0	0	NA
ENSG00000259706	HSP90B2P	-0.89354	0.137632	0.187215	0.595756	-0.108912	NA	-0.180932	0.541681	-0.0842262	0.862955	0.216775	NA	0	0	0	0	TRUE
ENSG00000259707	AC105339.4	0.0445718	0.951332	-0.00895012	0.987212	0.0275264	NA	0.0253899	NA	0.0392108	NA	-0.0218959	NA	0	0	0	0	NA
ENSG00000259709	AC023906.4	-1.06759	0.0932906	-0.135906	0.798727	-0.255433	NA	0.122258	NA	-0.0721037	NA	-0.211481	NA	0	0	0	0	NA
ENSG00000259711	AC106738.1	NA	NA	-0.183921	NA	0.0323792	NA	-0.0432822	NA	0.112888	NA	NA	NA	0	0	0	0	NA
ENSG00000259712	AC023906.5	0.389185	0.42887	0.00983306	0.987653	0.0394217	NA	-0.130585	0.68057	0.112292	0.82778	0.926737	0.000524906	0	0	0	0	NA
ENSG00000259713	AC013391.2	-0.00889288	NA	-0.0684552	NA	0.0778547	NA	-0.0199171	NA	0.00136838	NA	-0.012878	NA	0	0	0	0	NA
ENSG00000259717	LINC00677	NA	NA	NA	NA	NA	NA	0.0260505	NA	NA	NA	0.0249143	NA	0	0	0	0	NA
ENSG00000259723	AL354993.2	0.0545772	NA	NA	NA	NA	NA	NA	NA	NA	NA	0.0123169	NA	0	0	0	0	NA
ENSG00000259727	AC103740.2	0.298667	0.683689	-0.0131865	0.984526	-0.0829444	NA	0.0227154	NA	-0.0640114	NA	0.17076	NA	0	0	0	0	NA
ENSG00000259728	LINC00933	1.03467	0.00526966	0.346214	0.456988	-0.0119254	NA	-0.0751112	0.834692	-0.0295064	0.960087	-0.0296253	NA	0	0	0	0	NA
ENSG00000259730	AC092078.1	0.25544	0.694206	-0.173371	0.742925	-0.0112851	NA	-0.0946593	NA	-0.114303	NA	0.0214479	NA	0	0	0	0	NA
ENSG00000259732	AC092757.2	0.258818	0.733182	0.197086	0.756495	0.157775	NA	-0.0240417	NA	-0.0521493	NA	0.0510912	NA	0	0	0	0	NA
ENSG00000259734	AC012229.1	NA	NA	NA	NA	NA	NA	NA	NA	NA	NA	0.0123169	NA	0	0	0	0	NA
ENSG00000259735	AC092868.3	-0.135833	NA	NA	NA	-0.0294047	NA	NA	NA	NA	NA	-0.0149329	NA	0	0	0	0	NA
ENSG00000259736	CRTC3-AS1	1.13667	0.0309018	1.01987	0.032309	-0.0342615	NA	0.120562	NA	0.205535	NA	0.207464	NA	0	0	0	0	NA
ENSG00000259737	AC087516.2	0.118047	NA	NA	NA	NA	NA	NA	NA	NA	NA	NA	NA	0	0	0	0	NA
ENSG00000259738	ZNF444P1	-0.264088	NA	0.211223	NA	-0.0489869	NA	0.00572735	NA	-0.0259762	NA	-0.0483966	NA	0	0	0	0	NA
ENSG00000259744	AC009269.4	-0.381088	0.544831	-0.511184	0.238769	0.0698545	NA	0.0487568	NA	-0.0374517	NA	-0.0140558	NA	0	0	0	0	NA
ENSG00000259746	HSPE1P3	-0.374548	0.0539831	-0.349048	0.0228889	-0.402751	0.209598	-0.339849	0.0137765	0.207052	0.490487	-0.0760702	0.738425	0	0	0	0	NA
ENSG00000259749	NCAPGP2	0.0476845	NA	0.00305649	0.995509	-0.0294047	NA	-0.0197378	NA	0.00114248	NA	-0.0149329	NA	0	0	0	0	NA
ENSG00000259750	AC092868.4	-0.674741	0.318251	-0.376016	0.522646	0.257748	NA	0.044013	NA	-0.0544761	NA	-0.0634611	NA	0	0	0	0	NA
ENSG00000259751	AC018868.2	-0.150668	0.81818	-0.204587	NA	-0.00502814	NA	-0.0163075	NA	0.00068116	NA	-0.065116	NA	0	0	0	0	NA
ENSG00000259754	AC092078.2	0.487838	0.44766	0.696746	0.1209	0.0091568	NA	0.0883212	NA	0.0522894	NA	0.134711	NA	0	0	0	0	NA
ENSG00000259755	AC090907.2	NA	NA	-0.0693085	NA	0.0476664	NA	-0.0446162	NA	-0.0412425	NA	0.0249143	NA	0	0	0	0	NA
ENSG00000259756	AC100839.2	NA	NA	-0.0464275	NA	NA	NA	-0.0090798	NA	-0.0112747	NA	NA	NA	0	0	0	0	NA
ENSG00000259762	AC021739.5	-0.0886574	0.906309	-0.101137	0.856957	-0.0783663	NA	-0.0348249	NA	0.0449399	NA	0.027497	NA	0	0	0	0	NA
ENSG00000259764	PCSK6-AS1	-0.072363	NA	0.196067	NA	0.00148725	NA	0.0497005	NA	NA	NA	0.017032	NA	0	0	0	0	NA
ENSG00000259767	AC022558.1	0.163683	NA	0.0589174	NA	-0.0294047	NA	0.072498	NA	0.0196565	NA	0.0305113	NA	0	0	0	0	NA
ENSG00000259768	AC004943.2	0.153728	0.454009	0.266597	0.0612171	0.186324	0.577922	0.236571	0.102018	-0.11817	0.677119	-0.0699446	0.799696	0	0	0	0	NA
ENSG00000259770	AC015871.1	-0.00889288	NA	NA	NA	0.0196499	NA	0.0289156	NA	NA	NA	-0.012878	NA	0	0	0	0	NA
ENSG00000259771	AC092756.1	0.30871	0.666936	-0.394859	0.479259	0.252539	NA	-0.0685312	0.838251	-0.136171	NA	0.024086	NA	0	0	0	0	NA
ENSG00000259772	AC012236.1	-0.326397	NA	-0.254271	NA	-0.0147021	NA	-0.0479518	NA	-0.0576475	NA	-0.0594455	NA	0	0	0	0	NA
ENSG00000259774	AC243562.3	NA	NA	0.178454	NA	0.0169332	NA	0.0229271	NA	0.0404129	NA	0.090079	NA	0	0	0	0	NA
ENSG00000259775	AL138976.2	-0.57354	0.370053	-0.393458	0.447263	0.350045	NA	0.273047	0.349749	-0.0392799	0.947858	-0.0923971	NA	0	0	0	0	NA
ENSG00000259780	AC009065.2	0.069496	0.929837	0.524977	0.345458	-0.00804644	NA	-0.0779106	NA	-0.13838	NA	-0.0114601	NA	0	0	0	0	NA
ENSG00000259781	HMGB1P6	-1.2253	3.39e-32	-1.37055	1.07e-136	-0.304296	0.137378	-0.264111	4.32e-05	-0.102527	0.65096	-0.182371	0.161657	0	0	0	0	NA
ENSG00000259782	AC008915.2	-0.492379	NA	0.190744	NA	-0.0904408	NA	0.0604377	NA	0.014715	NA	-0.0216137	NA	0	0	0	0	NA
ENSG00000259783	LINC02259	-0.0817817	NA	NA	NA	-0.0294047	NA	0.0116614	NA	NA	NA	0.0170588	NA	0	0	0	0	NA
ENSG00000259784	AC093525.1	0.789586	0.238143	1.24902	0.0110788	-0.11454	NA	-0.0290045	NA	0.143003	NA	0.143904	NA	0	0	0	0	NA
ENSG00000259786	LINC02109	0.157285	0.810655	-0.158167	NA	0.0309961	NA	0.0128818	NA	0.0511634	NA	-0.0352527	NA	0	0	0	0	NA
ENSG00000259788	AL596325.1	-0.072363	NA	0.143926	NA	-0.0139587	NA	0.0616117	NA	0.0746142	NA	-0.012878	NA	0	0	0	0	NA
ENSG00000259790	ANP32BP1	-0.779678	4.31e-06	-0.307256	0.06551	-0.306452	0.336954	-0.105001	0.594716	-0.0302329	0.936857	-0.193097	0.389649	0	0	0	0	NA
ENSG00000259792	AC104758.1	-0.135833	NA	NA	NA	-0.0294047	NA	0.0116614	NA	0.014715	NA	-0.0168603	NA	0	0	0	0	NA
ENSG00000259793	AC013726.2	-0.495519	0.481714	-0.0916429	0.8912	-0.0466685	NA	0.103474	NA	-0.158749	NA	-0.325418	NA	0	0	0	0	NA
ENSG00000259797	AC020978.1	-0.072363	NA	NA	NA	0.00148725	NA	0.0116614	NA	NA	NA	-0.000280537	NA	0	0	0	0	NA
ENSG00000259798	AC138625.1	NA	NA	0.194912	NA	NA	NA	NA	NA	NA	NA	NA	NA	0	0	0	0	NA
ENSG00000259799	#N/A	2.1505	2.18e-05	2.32061	6.35e-09	-0.23215	NA	-0.212147	NA	-0.0619893	NA	-0.152157	NA	0	0	0	0	NA
ENSG00000259802	AC012640.4	0.82237	1.31e-07	0.680912	5.67e-06	-0.339467	0.312269	-0.138727	0.510503	0.0613652	0.874645	0.216241	0.33111	0	0	0	0	NA
ENSG00000259803	SLC22A31	-1.36459	0.0139171	0.425201	0.247743	-0.372528	NA	0.166266	0.599669	-0.0501024	0.92683	-0.269522	NA	0	0	0	0	NA
ENSG00000259804	AC027682.1	-0.596148	0.377441	-0.128557	0.845487	-0.0212778	NA	0.0153407	NA	-0.127113	NA	0.0829656	NA	0	0	0	0	NA
ENSG00000259807	AC009093.1	NA	NA	NA	NA	NA	NA	0.0116614	NA	NA	NA	NA	NA	0	0	0	0	NA
ENSG00000259813	AC138028.3	-0.072363	NA	0.0407256	NA	0.0185009	NA	NA	NA	NA	NA	0.0418961	NA	0	0	0	0	NA
ENSG00000259814	AC102941.1	-0.32933	NA	0.190744	NA	-0.0605231	NA	NA	NA	NA	NA	-0.060343	NA	0	0	0	0	NA
ENSG00000259818	AL606760.3	-0.563982	0.421688	-0.018414	0.978942	-0.197159	NA	0.143864	NA	0.126886	NA	-0.142346	NA	0	0	0	0	NA
ENSG00000259820	AC083843.3	1.93029	1e-26	1.86285	1.18e-22	-0.0101271	0.986346	0.0868288	0.784799	0.185835	0.631617	0.282848	0.304027	0	0	0	0	NA
ENSG00000259821	AC018845.1	NA	NA	-0.0464275	NA	NA	NA	0.0198917	NA	0.00199829	NA	NA	NA	0	0	0	0	NA
ENSG00000259823	LYPD8	0.47539	0.0262851	-0.119064	0.593484	0.246231	0.512527	0.186967	0.344006	-0.0931489	0.786808	0.0903109	0.768275	0	0	0	0	NA
ENSG00000259826	AC072061.1	-0.482869	0.220408	-0.301117	0.366478	-0.301476	0.528165	0.174194	0.535069	-0.389796	0.270677	-0.563685	0.0585182	0	0	0	0	NA
ENSG00000259828	AL355596.1	0.809711	0.143139	0.279405	0.566699	NA	NA	-0.0129654	NA	-0.00932274	NA	0.0433207	NA	0	0	0	0	NA
ENSG00000259838	ELOCP2	-0.671205	4.59e-05	-0.615367	0.000243863	-0.216376	0.538388	0.0613309	0.777168	0.0834836	0.808665	-0.119487	0.596613	0	0	0	0	NA
ENSG00000259840	Z97653.1	0.14983	0.850525	0.272423	0.612522	-0.0839976	NA	-0.0349081	NA	-0.0718278	NA	-0.177299	NA	0	0	0	0	NA
ENSG00000259843	AC007610.2	-0.110172	NA	0.0040067	0.99414	0.0134857	NA	-0.0484108	NA	-0.0842451	NA	-0.0490417	NA	0	0	0	0	NA
ENSG00000259845	HERC2P10	1.20503	0.0034516	1.96942	2e-10	-0.267241	NA	-0.459175	NA	0.154592	0.746242	0.190978	NA	0	0	0	0	NA
ENSG00000259848	AC097374.1	0.0545772	NA	0.178454	NA	0.0323792	NA	0.0116614	NA	0.0331201	NA	0.0123169	NA	0	0	0	0	NA
ENSG00000259849	VENTXP1	-0.196241	NA	NA	NA	-0.0422935	NA	0.0116614	NA	NA	NA	-0.0366979	NA	0	0	0	0	NA
ENSG00000259854	AP005233.1	-0.0903535	NA	0.0843021	NA	-0.0294047	NA	0.0116614	NA	0.0277098	NA	-0.0254754	NA	0	0	0	0	NA
ENSG00000259856	RAB43P1	0.0314645	0.929003	-0.0966465	0.770586	-0.383002	0.336601	0.0312997	0.921514	-0.141203	0.75554	-0.170526	0.602965	0	0	0	0	NA
ENSG00000259862	AC026336.2	NA	NA	NA	NA	NA	NA	0.0229909	NA	NA	NA	NA	NA	0	0	0	0	NA
ENSG00000259863	SH3RF3-AS1	0.287818	0.30431	0.0331075	0.922457	-0.400225	0.344405	-0.116192	0.693858	-0.0761006	0.880083	-0.0728135	0.849783	0	0	0	0	NA
ENSG00000259865	AL390728.6	0.113136	0.780484	0.409147	0.0798396	-0.0450163	0.939629	0.110782	0.683444	0.0720035	0.863763	-0.0630641	0.873685	0	0	0	0	NA
ENSG00000259867	AC105411.1	1.65079	1.17e-06	1.70806	5.62e-06	0.032001	NA	0.280182	0.308856	-0.100621	NA	0.00357688	NA	0	0	0	0	NA
ENSG00000259868	AL163952.1	0.972957	0.134103	1.2004	0.012885	-0.0741827	NA	-0.0235755	NA	0.13798	NA	0.0154216	NA	0	0	0	0	NA
ENSG00000259869	AL022344.1	-0.232426	NA	-0.0861021	0.873399	0.0966852	NA	0.00107152	NA	-0.0799704	NA	-0.0557872	NA	0	0	0	0	NA
ENSG00000259877	AC009113.1	0.0877567	0.76832	0.0212573	0.929469	0.334681	0.342998	0.423636	0.00457723	-0.243833	0.363974	-0.0925492	0.768612	0	0	0	0	NA
ENSG00000259881	AC092384.2	NA	NA	0.0633652	NA	0.0169332	NA	-0.0090798	NA	0.0197981	NA	NA	NA	0	0	0	0	NA
ENSG00000259882	AC142384.1	NA	NA	-0.124217	NA	0.0999679	NA	-0.0303437	NA	-0.0323678	NA	0.0123169	NA	0	0	0	0	NA
ENSG00000259883	EHD4-AS1	0.491988	0.482454	-0.0501576	0.941283	-0.137431	NA	-0.206719	NA	-0.198863	NA	-0.0797776	NA	0	0	0	0	NA
ENSG00000259884	NR4A1AS	-0.944651	0.092993	-0.163966	0.78442	-0.161346	NA	-0.0194031	NA	-0.110076	NA	-0.0897246	NA	0	0	0	0	NA
ENSG00000259887	FIGNL2-DT	-0.135833	NA	-0.0032624	NA	-0.0294047	NA	0.00164143	NA	-0.0112747	NA	-0.0254754	NA	0	0	0	0	NA
ENSG00000259891	AC107375.1	-0.103463	0.870048	-0.552218	0.0363434	-0.0583487	NA	-0.0388069	0.903239	-0.367891	0.260435	0.10435	NA	0	0	0	0	TRUE
ENSG00000259892	AC027139.1	NA	NA	0.0407256	NA	NA	NA	NA	NA	NA	NA	NA	NA	0	0	0	0	NA
ENSG00000259895	AC106820.2	-1.28151	0.0397924	-0.227299	0.713658	-0.411998	NA	-0.203403	NA	-0.27764	NA	-0.263957	NA	0	0	0	0	NA
ENSG00000259900	AC026464.1	NA	NA	NA	NA	NA	NA	0.0116614	NA	NA	NA	NA	NA	0	0	0	0	NA
ENSG00000259904	ACTG1P15	NA	NA	0.137963	0.809903	NA	NA	0.0523983	NA	-0.0305598	NA	0.0405751	NA	0	0	0	0	NA
ENSG00000259909	AC100827.1	NA	NA	0.303105	NA	NA	NA	NA	NA	NA	NA	NA	NA	0	0	0	0	NA
ENSG00000259915	AC017071.1	-0.10434	0.869529	-0.608298	0.174907	0.0606287	NA	-0.144033	NA	-0.108831	NA	0.0591739	NA	0	0	0	0	NA
ENSG00000259916	AL845331.2	0.675279	0.20496	0.824372	0.0575734	NA	NA	NA	NA	0.0796211	NA	NA	NA	0	0	0	0	NA
ENSG00000259917	HNRNPLP2	-0.501657	2.8e-07	-0.448357	7.02e-14	0.095462	0.768927	-0.0347346	0.655999	-0.0875364	0.621587	-0.155676	0.220015	0	0	0	0	NA
ENSG00000259918	NDUFA5P11	-1.09706	0.00012566	-0.851488	0.0030099	-0.10174	0.83701	0.104408	0.718063	-0.44195	0.14466	-0.263251	0.391735	0	0	0	0	NA
ENSG00000259920	AC007938.1	-1.05462	0.0905134	-0.889914	0.0778638	0.277194	NA	0.193256	0.525109	-0.181912	NA	-0.322806	NA	0	0	0	0	NA
ENSG00000259921	AC022819.1	-0.187437	0.754813	-0.365946	0.428725	-0.0144089	NA	-0.0399886	NA	-0.090348	NA	-0.0342877	NA	0	0	0	0	NA
ENSG00000259924	AC011939.1	-0.214734	0.783515	-0.953026	0.0541005	-0.0720698	NA	-0.0178422	0.961229	0.120268	0.809242	0.0784726	NA	0	0	0	0	NA
ENSG00000259925	AC130456.2	0.758786	0.230507	0.235734	0.682173	0.0606901	NA	0.0050136	NA	0.0950463	NA	0.102814	NA	0	0	0	0	NA
ENSG00000259929	AC010601.1	NA	NA	-0.0464275	NA	NA	NA	-0.0090798	NA	-0.0112747	NA	NA	NA	0	0	0	0	NA
ENSG00000259931	AC105036.1	0.183461	NA	-0.0464275	NA	0.00148725	NA	-0.0090798	NA	-0.0112747	NA	-0.012878	NA	0	0	0	0	NA
ENSG00000259932	AC051619.6	-0.908663	0.104633	-0.774601	0.0695899	0.0377642	NA	-0.152876	NA	-0.132047	NA	-0.16082	NA	0	0	0	0	NA
ENSG00000259933	AC009065.3	-1.07692	0.0496631	-0.823718	0.100091	0.0228858	NA	-0.0779068	0.813094	0.202066	0.657374	-0.106737	NA	0	0	0	0	NA
ENSG00000259935	AC009754.1	NA	NA	-0.0464275	NA	NA	NA	0.0201304	NA	0.001931	NA	NA	NA	0	0	0	0	NA
ENSG00000259940	AC109449.1	1.58559	0.0030957	1.5118	7.88e-05	0.0956775	NA	-0.188229	NA	-0.0970875	NA	0.14787	NA	0	0	0	0	NA
ENSG00000259941	AC084782.1	NA	NA	-0.0464275	NA	0.0323792	NA	0.0824394	NA	0.0490294	NA	0.0738469	NA	0	0	0	0	NA
ENSG00000259943	AL050341.2	0.198367	0.361908	-0.0840724	0.630386	0.0648323	0.881884	0.11099	0.516694	-0.0416063	0.903252	-0.315584	0.184788	0	0	0	0	NA
ENSG00000259946	BX005019.1	NA	NA	NA	NA	NA	NA	NA	NA	NA	NA	0.0123169	NA	0	0	0	0	NA
ENSG00000259947	LINC02124	NA	NA	0.0407256	NA	NA	NA	NA	NA	NA	NA	NA	NA	0	0	0	0	NA
ENSG00000259950	AC034105.3	0.289461	NA	0.0407256	NA	NA	NA	0.0116614	NA	0.014715	NA	NA	NA	0	0	0	0	NA
ENSG00000259952	AC009133.2	NA	NA	0.0851614	NA	0.0323792	NA	0.0552876	NA	0.014715	NA	0.0123169	NA	0	0	0	0	NA
ENSG00000259953	AL138756.1	0.485335	0.421688	0.852168	0.02861	0.0933819	NA	-0.143476	0.655178	0.841546	0.0058205	0.218034	NA	0	0	0	0	NA
ENSG00000259956	RBM15B	-0.768339	5.39e-20	-0.893661	3.58e-77	-0.297703	0.19198	-0.0587803	0.339758	-0.402667	0.00322986	-0.326589	0.000343961	0	0	0	0	NA
ENSG00000259959	AC107068.1	-1.03547	0.0025048	-0.512484	0.117433	-0.709617	0.0488056	-0.246241	0.374519	-0.0604683	0.904421	-0.523823	0.0791421	0	0	0	0	NA
ENSG00000259967	AC087761.1	NA	NA	NA	NA	NA	NA	NA	NA	NA	NA	0.0123169	NA	0	0	0	0	NA
ENSG00000259969	AL049838.1	-0.0967341	NA	0.0914126	0.880977	-0.0422935	NA	-0.108511	NA	-0.103227	NA	-0.0366979	NA	0	0	0	0	NA
ENSG00000259972	AC009120.2	-0.574107	0.127108	0.422803	0.150758	0.0816214	0.889925	-0.04264	0.902215	0.365299	0.280693	-0.0443923	0.91547	0	0	0	0	NA
ENSG00000259976	AC093010.3	-0.181084	0.70883	-0.126565	0.757538	-0.023086	0.973257	-0.494984	0.0478479	-0.0895628	0.857977	-0.0529946	0.902669	0	0	0	0	NA
ENSG00000259977	AL121578.2	-0.0672091	NA	0.0618987	NA	-0.0129332	NA	0.0442628	NA	-0.0112747	NA	0.0135789	NA	0	0	0	0	NA
ENSG00000259982	CDC37P1	NA	NA	-0.0964623	NA	0.0643837	NA	0.0195843	NA	-0.0449471	NA	0.0123169	NA	0	0	0	0	NA
ENSG00000259984	AL928711.1	-0.519734	0.39124	0.154173	0.77279	-0.111105	NA	0.0109098	NA	0.0826833	NA	-0.00666895	NA	0	0	0	0	NA
ENSG00000259985	AC017100.1	-0.180519	0.648258	-0.226885	0.544066	0.272937	0.549204	0.111808	0.715729	-0.265727	0.480388	-0.24859	0.461923	0	0	0	0	NA
ENSG00000259992	AC025287.1	NA	NA	0.0407256	NA	NA	NA	NA	NA	NA	NA	NA	NA	0	0	0	0	NA
ENSG00000259993	AC135731.1	0.322559	NA	-0.201463	0.727272	0.0196499	NA	-0.0808957	NA	-0.168548	NA	0.0800444	NA	0	0	0	0	NA
ENSG00000259994	AL353796.1	0.258273	0.453892	0.246997	0.342669	-0.161075	0.758426	-0.370708	0.0972836	0.205527	0.546777	0.272524	0.393634	0	0	0	0	NA
ENSG00000259995	AC106729.1	NA	NA	0.0851614	NA	NA	NA	NA	NA	NA	NA	NA	NA	0	0	0	0	NA
ENSG00000260000	AL133338.1	-0.333454	0.445714	-0.849914	0.0138296	-0.117208	0.835755	-0.152845	0.626325	-0.258635	0.520504	-0.0689785	0.870262	0	0	0	0	NA
ENSG00000260001	TGFBR3L	-0.852591	4.51e-10	-1.11322	5.01e-21	0.111996	0.724777	0.0813816	0.558505	-0.198602	0.535253	-0.339905	0.0366174	0	0	0	0	NA
ENSG00000260005	AC027601.2	1.57133	2.16e-11	2.21196	3.12e-34	-0.173122	0.738523	0.236904	0.365648	0.65339	0.0108874	0.453941	0.0986809	0	0	0	0	NA
ENSG00000260007	AC107871.1	-0.20153	0.776681	-0.134827	0.832744	0.0226316	NA	-0.0333548	NA	0.0376382	NA	0.269913	NA	0	0	0	0	NA
ENSG00000260009	LINC02130	-0.135833	NA	NA	NA	-0.0294047	NA	0.0116614	NA	NA	NA	-0.0254754	NA	0	0	0	0	NA
ENSG00000260011	AC132938.2	-0.0161592	NA	0.904371	0.0403814	-0.0294047	NA	NA	NA	0.0405962	NA	0.0179983	NA	0	0	0	0	NA
ENSG00000260012	AC007494.1	0.0545772	NA	NA	NA	NA	NA	NA	NA	NA	NA	NA	NA	0	0	0	0	NA
ENSG00000260014	LSM3P5	0.171892	NA	-0.0464275	NA	NA	NA	-0.0090798	NA	0.00185099	NA	NA	NA	0	0	0	0	NA
ENSG00000260015	AC010547.2	NA	NA	-0.090004	NA	NA	NA	-0.0146609	NA	-0.0161398	NA	NA	NA	0	0	0	0	NA
ENSG00000260017	AC138811.1	0.163206	NA	-0.0918898	0.874455	0.00182231	NA	-0.0726403	NA	-0.123345	NA	0.0113722	NA	0	0	0	0	NA
ENSG00000260018	AC040169.1	-0.82777	0.0149754	-0.665144	0.0412566	-0.203926	0.701792	0.0892674	0.781585	-0.259148	0.51941	-0.32993	0.287019	0	0	0	0	NA
ENSG00000260021	AC098934.4	NA	NA	0.0407256	NA	0.0323792	NA	0.0229271	NA	NA	NA	NA	NA	0	0	0	0	NA
ENSG00000260022	AL031716.1	0.478727	0.433477	0.0433216	0.949245	0.0967122	NA	0.128945	NA	0.229169	NA	0.118172	NA	0	0	0	0	NA
ENSG00000260024	MRPS21P7	-0.196241	NA	NA	NA	-0.0422935	NA	NA	NA	NA	NA	-0.0366979	NA	0	0	0	0	NA
ENSG00000260025	CRIM1-DT	0.658277	3.32e-05	0.518601	0.00117697	0.170341	0.6494	0.380206	0.0145775	0.412719	0.118136	0.178357	0.417362	0	0	0	0	NA
ENSG00000260027	HOXB7	-0.759069	5.87e-12	-0.808348	1.48e-30	0.172374	0.484179	0.248105	0.000171256	0.0711502	0.808465	-0.201801	0.121853	0	0	0	0	NA
ENSG00000260029	AC007608.2	-0.135833	NA	NA	NA	-0.0294047	NA	NA	NA	NA	NA	-0.0254754	NA	0	0	0	0	NA
ENSG00000260031	RPL10P14	-0.072363	NA	NA	NA	-0.0139587	NA	NA	NA	NA	NA	-0.012878	NA	0	0	0	0	NA
ENSG00000260032	NORAD	-0.0206118	0.846025	-0.168204	0.00084705	0.066786	0.795254	-0.0458256	0.422843	-0.410871	0.0539327	-0.303538	0.000137331	0	1	0	1	NA
ENSG00000260033	AC023813.2	-0.0996653	NA	0.0407256	NA	-0.0150408	NA	0.0116614	NA	0.090408	NA	-0.0175586	NA	0	0	0	0	NA
ENSG00000260034	LCMT1-AS2	-0.355069	NA	-0.0699439	NA	-0.0390398	NA	-0.0319302	NA	-0.0367801	NA	0.0292845	NA	0	0	0	0	NA
ENSG00000260035	AC051619.7	-0.139557	NA	-0.062861	0.905617	-0.0294047	NA	-0.0497453	NA	-0.0990742	NA	-0.018454	NA	0	0	0	0	NA
ENSG00000260036	AC013355.1	-0.248638	0.72052	0.0480381	0.940626	0.0237994	NA	-0.277006	NA	0.0204783	NA	0.0263712	NA	0	0	0	0	NA
ENSG00000260037	AC104938.1	0.950074	0.139977	0.46091	0.378524	0.00753657	NA	-0.0116111	NA	0.0370764	NA	-0.0134302	NA	0	0	0	0	NA
ENSG00000260038	AC009090.1	-0.139557	NA	-0.520871	0.301269	0.05274	NA	-0.157423	NA	-0.171216	NA	0.0256351	NA	0	0	0	0	NA
ENSG00000260046	AL162632.3	0.283954	0.708419	0.291153	0.63482	0.441761	NA	0.117652	NA	-0.0144815	NA	0.159793	NA	0	0	0	0	NA
ENSG00000260047	BCAP31P2	0.0280751	NA	0.232011	0.709456	-0.0424916	NA	-0.0701781	NA	0.0118021	NA	0.0783018	NA	0	0	0	0	NA
ENSG00000260051	AL031600.1	-2.20439	0.000114284	0.335402	0.481777	-0.404286	NA	0.00408979	NA	-0.0299955	NA	-0.213831	NA	0	0	0	0	NA
ENSG00000260052	AC023813.3	0.631422	0.351187	0.349447	0.559817	0.143283	NA	0.24159	NA	-0.0463299	NA	0.161422	NA	0	0	0	0	NA
ENSG00000260053	ABCB10P4	0.252955	0.737788	-0.246992	0.692819	0.0784592	NA	0.20936	0.436534	-0.0297303	NA	-0.00566408	NA	0	0	0	0	NA
ENSG00000260059	AC092620.2	-0.072363	NA	NA	NA	0.0806333	NA	NA	NA	NA	NA	-0.012878	NA	0	0	0	0	NA
ENSG00000260060	AC009088.1	-0.218589	0.779932	-0.254056	0.674214	0.0182317	NA	-0.284081	NA	0.356621	0.360762	0.110326	NA	0	0	0	0	NA
ENSG00000260063	AL512408.1	-1.36344	0.0163872	-0.641481	0.138453	0.0179773	NA	0.272174	0.348549	-0.0155186	0.979542	-0.147203	NA	0	0	0	0	NA
ENSG00000260064	AC092332.1	-0.228861	NA	-0.129192	NA	-0.0494139	NA	-0.0593782	NA	-0.0653427	NA	-0.0426436	NA	0	0	0	0	NA
ENSG00000260066	AC112176.1	0.0545772	NA	NA	NA	NA	NA	0.0116614	NA	NA	NA	NA	NA	0	0	0	0	NA
ENSG00000260070	AC006960.4	-0.267598	NA	NA	NA	-0.0494139	NA	NA	NA	0.0277098	NA	-0.0490417	NA	0	0	0	0	NA
ENSG00000260072	AC008938.1	NA	NA	NA	NA	NA	NA	0.0260505	NA	NA	NA	NA	NA	0	0	0	0	NA
ENSG00000260075	NSFP1	0.429324	0.541798	0.740844	0.159991	0.0531954	NA	-0.00835145	NA	-0.119663	NA	0.0931683	NA	0	0	0	0	NA
ENSG00000260077	AC104794.3	-0.483587	0.0695567	-0.219583	0.414847	0.344283	0.329744	0.644435	0.00014449	0.143036	0.684197	-0.210861	0.465371	0	0	0	0	NA
ENSG00000260078	AC007342.3	-0.211719	NA	-0.0728328	NA	-0.012897	NA	-0.0157629	NA	-0.0268386	NA	-0.0486673	NA	0	0	0	0	NA
ENSG00000260081	AF274858.1	-0.359465	0.32151	-0.152231	0.739503	-0.133523	0.805194	0.207525	0.491343	-0.185165	0.692786	-0.369747	0.236553	0	0	0	0	NA
ENSG00000260082	AC106886.1	1.55647	0.0083619	1.02601	0.0224544	0.0169332	NA	NA	NA	NA	NA	NA	NA	0	0	0	0	NA
ENSG00000260083	MIR762HG	-0.556166	0.102868	-0.450183	0.131969	-0.157584	0.765131	0.0217856	0.948441	-0.235034	0.533092	-0.540466	0.0617009	0	0	0	0	NA
ENSG00000260084	AC126773.3	0.0545772	NA	NA	NA	NA	NA	NA	NA	NA	NA	NA	NA	0	0	0	0	NA
ENSG00000260086	AC007611.1	0.587981	0.0711881	-0.251391	0.59396	0.42137	0.300178	-0.179164	0.57572	-0.132253	0.792323	0.100249	0.795098	0	0	0	0	NA
ENSG00000260088	DDX59-AS1	-0.266409	0.517648	0.364915	0.361946	-0.362433	0.419137	-0.102013	0.770944	0.250396	0.55297	-0.0491717	0.904494	0	0	0	0	NA
ENSG00000260091	AC093752.3	0.746203	0.227003	0.237199	0.665632	0.823539	NA	0.394349	0.143371	0.223231	0.614731	0.32545	NA	0	0	0	0	NA
ENSG00000260092	AC009163.3	NA	NA	NA	NA	NA	NA	NA	NA	0.0611238	NA	NA	NA	0	0	0	0	NA
ENSG00000260093	AC034111.1	NA	NA	0.0407256	NA	NA	NA	NA	NA	NA	NA	NA	NA	0	0	0	0	NA
ENSG00000260095	AC106820.3	-0.465691	0.514765	-0.442985	0.443203	-0.00650504	NA	0.0126995	NA	0.230968	NA	-0.0594237	NA	0	0	0	0	NA
ENSG00000260096	DNM1P33	-0.072363	NA	NA	NA	-0.0139587	NA	NA	NA	NA	NA	-0.012878	NA	0	0	0	0	NA
ENSG00000260097	SPDYE6	0.760947	0.0428004	0.638186	0.0484622	0.039945	0.952557	-0.274523	0.347284	0.426495	0.211791	0.333478	0.307335	0	0	0	0	NA
ENSG00000260100	AL512604.4	-0.501062	0.479779	-0.25813	0.672036	0.102454	NA	0.0685036	0.834692	0.0637185	NA	0.0816463	NA	0	0	0	0	NA
ENSG00000260101	AC008074.2	0.484505	0.427347	-0.0470177	0.936304	0.334797	NA	0.0847723	0.811917	-0.290284	0.487269	0.0283413	NA	0	0	0	0	NA
ENSG00000260103	AC012435.2	-1.19692	0.00924064	-0.812701	0.0801571	0.0718962	0.90858	0.0286749	0.939397	-0.000546656	0.999153	0.187252	0.612707	0	0	0	0	NA
ENSG00000260105	AOC4P	2.3936	3.79e-05	1.26651	0.0085868	NA	NA	-0.0366264	NA	-0.090121	NA	0.107945	NA	0	0	0	0	NA
ENSG00000260112	AC008567.1	NA	NA	0.135229	0.793367	NA	NA	-0.0593782	NA	-0.0653427	NA	NA	NA	0	0	0	0	NA
ENSG00000260113	AC093249.1	NA	NA	NA	NA	NA	NA	0.0260505	NA	NA	NA	NA	NA	0	0	0	0	NA
ENSG00000260114	#N/A	-0.000625993	0.998374	-0.248301	0.324692	-1.64911	6.1e-10	-1.27755	4.53e-11	-0.169684	0.655079	-0.270211	0.323076	0	0	0	0	NA
ENSG00000260115	AC012174.1	-0.00406816	0.994979	-0.18095	0.726887	-0.055093	NA	-0.0240856	NA	-0.0727667	NA	-0.0544975	NA	0	0	0	0	NA
ENSG00000260118	AL157700.1	1.52159	0.00473332	1.07746	0.0194444	0.183137	NA	0.00574601	NA	0.41793	NA	0.0917247	NA	0	0	0	0	NA
ENSG00000260120	AC104066.4	NA	NA	0.0407256	NA	NA	NA	NA	NA	NA	NA	NA	NA	0	0	0	0	NA
ENSG00000260121	AC138028.4	-1.7609	6.77e-10	0.170514	0.482355	-0.269126	0.542952	0.20524	0.334365	0.00982636	0.982669	-0.597638	0.0319473	0	0	0	0	NA
ENSG00000260123	AC013565.1	NA	NA	-0.090004	NA	NA	NA	0.0385049	NA	0.00449514	NA	0.0123169	NA	0	0	0	0	NA
ENSG00000260125	AGBL1-AS1	-0.224668	NA	-0.00339606	NA	-0.0450624	NA	-0.0090798	NA	-0.0112747	NA	-0.0199985	NA	0	0	0	0	NA
ENSG00000260128	ULK4P2	0.0648725	0.932987	-0.649734	0.216692	0.114329	NA	-0.0440838	0.900512	0.0627536	NA	0.134821	NA	0	0	0	0	NA
ENSG00000260132	AL032819.1	-0.467933	0.479586	-0.195095	0.734524	0.10764	NA	-0.092802	NA	-0.115886	NA	-0.138123	NA	0	0	0	0	NA
ENSG00000260133	CA5AP1	0.118047	NA	NA	NA	NA	NA	NA	NA	0.014715	NA	NA	NA	0	0	0	0	NA
ENSG00000260136	AC008915.3	0.570886	0.00138718	0.656538	0.000440514	-0.184343	0.631739	-0.0659036	0.801598	0.685442	0.00234652	0.713908	1.49e-05	0	0	0	0	NA
ENSG00000260139	CSPG4P13	0.118047	NA	NA	NA	NA	NA	NA	NA	0.014715	NA	NA	NA	0	0	0	0	NA
ENSG00000260142	AC068135.2	NA	NA	NA	NA	NA	NA	NA	NA	0.014715	NA	NA	NA	0	0	0	0	NA
ENSG00000260144	AC100827.2	-0.0653203	0.918621	0.626314	0.167406	-0.0536708	NA	0.00164143	NA	0.0264798	NA	-0.00944447	NA	0	0	0	0	NA
ENSG00000260145	AC023825.2	-0.135833	NA	0.291566	NA	-0.00125464	NA	-0.0090798	NA	-0.0112747	NA	0.00268522	NA	0	0	0	0	NA
ENSG00000260148	AC009090.2	-0.426489	NA	-0.0767349	NA	-0.0403004	NA	0.0402513	NA	-0.0375197	NA	-0.0787475	NA	0	0	0	0	NA
ENSG00000260156	AC020763.1	0.267912	NA	0.0940878	NA	0.0361487	NA	NA	NA	NA	NA	-0.000280537	NA	0	0	0	0	NA
ENSG00000260157	AC233702.1	0.234038	NA	NA	NA	NA	NA	NA	NA	0.014715	NA	NA	NA	0	0	0	0	NA
ENSG00000260158	AC137761.1	0.0919619	NA	0.0407256	NA	-0.0139587	NA	NA	NA	NA	NA	-0.000280537	NA	0	0	0	0	NA
ENSG00000260160	AC011468.1	0.884028	0.174418	0.45956	0.423452	0.0502489	NA	0.22645	NA	0.493464	NA	0.375071	NA	0	0	0	0	NA
ENSG00000260161	MTCYBP28	0.0997155	0.871376	-0.0756715	NA	0.0508733	NA	-0.0167194	NA	0.0142996	NA	-0.0285935	NA	0	0	0	0	NA
ENSG00000260163	AC012508.1	-0.138964	NA	NA	NA	-0.0294047	NA	NA	NA	NA	NA	-0.0182138	NA	0	0	0	0	NA
ENSG00000260165	AC105036.2	0.562719	0.381	0.0407256	NA	-0.034802	NA	0.0507757	NA	0.05726	NA	-0.0419085	NA	0	0	0	0	NA
ENSG00000260166	AC134312.3	NA	NA	NA	NA	0.107946	NA	NA	NA	0.014715	NA	NA	NA	0	0	0	0	NA
ENSG00000260167	AC093249.2	-0.993598	0.119524	-0.139789	0.831179	-0.404745	NA	-0.056869	NA	-0.142276	NA	-0.334122	NA	0	0	0	0	NA
ENSG00000260170	AC090527.3	-0.557549	0.320155	0.445669	0.308136	-0.112593	NA	-0.0090798	NA	0.0665615	NA	-0.11208	NA	0	0	0	0	NA
ENSG00000260171	AC008269.2	NA	NA	-0.0726444	NA	NA	NA	-0.0199171	NA	-0.0242695	NA	NA	NA	0	0	0	0	NA
ENSG00000260173	AC020779.2	0.0545772	NA	-0.090004	NA	NA	NA	0.0452068	NA	-0.0242695	NA	NA	NA	0	0	0	0	NA
ENSG00000260174	AC111152.3	-0.125177	NA	0.0618167	0.926322	0.0333843	NA	0.0570106	NA	0.0909965	NA	0.0360419	NA	0	0	0	0	TRUE
ENSG00000260176	AC141586.2	1.68442	1.4e-05	1.05053	0.00292122	-0.0207807	NA	-0.157063	0.631245	0.190606	0.682662	0.484963	NA	0	0	0	0	NA
ENSG00000260177	AC126696.1	-0.436608	0.545754	0.158221	0.777196	-0.251291	NA	-0.0694145	NA	-0.000310304	NA	-0.13394	NA	0	0	0	0	NA
ENSG00000260179	AL162741.1	0.434566	0.516936	0.702337	0.171344	-0.00649691	NA	0.0151677	NA	0.145528	NA	0.152995	NA	0	0	0	0	NA
ENSG00000260182	AC120498.2	0.150249	0.812127	0.0341094	NA	-0.0095091	NA	-0.0169753	NA	-0.0412425	NA	-0.0370117	NA	0	0	0	0	NA
ENSG00000260183	AC108097.1	0.0545772	NA	NA	NA	0.0169332	NA	NA	NA	0.014715	NA	NA	NA	0	0	0	0	NA
ENSG00000260185	AC009097.1	0.0545772	NA	-0.0949213	NA	0.0323792	NA	-0.0214613	NA	-0.0242695	NA	NA	NA	0	0	0	0	NA
ENSG00000260186	LINC02137	0.416768	0.446627	0.305855	NA	-0.0139587	NA	0.0432299	NA	0.10047	NA	-0.000280537	NA	0	0	0	0	NA
ENSG00000260190	AL807752.5	1.32658	0.00584479	1.25296	0.000208169	0.00603216	NA	-0.226298	0.444223	0.346889	0.384047	0.509614	NA	0	0	0	0	NA
ENSG00000260193	LINC02846	0.880322	0.000117337	1.35954	1.1e-20	-0.52957	0.171578	-0.205673	0.348927	0.0570507	0.892458	-0.205218	0.496942	0	0	0	0	NA
ENSG00000260196	AC124798.1	-0.695652	0.000429545	0.27377	0.00382173	0.396536	0.126279	0.455613	1.04e-07	0.546228	0.0265817	0.11071	0.645116	0	1	0	1	TRUE
ENSG00000260198	AC009102.1	-0.104389	NA	0.0407256	NA	-0.014172	NA	0.0675709	NA	0.10047	NA	0.00522369	NA	0	0	0	0	NA
ENSG00000260205	AL157831.2	NA	NA	NA	NA	NA	NA	NA	NA	NA	NA	0.0862615	NA	0	0	0	0	NA
ENSG00000260206	AC105020.2	0.0919619	NA	0.124201	NA	-0.0139587	NA	0.00316364	NA	-0.0191321	NA	0.0130237	NA	0	0	0	0	NA
ENSG00000260211	AC139426.1	-0.21262	0.784439	0.235414	0.69115	-0.0685489	NA	-0.0229966	NA	-0.0144687	NA	-0.159849	NA	0	0	0	0	NA
ENSG00000260212	AL356432.3	-0.250727	NA	-0.100193	NA	-0.0636939	NA	-0.0226789	NA	-0.0259762	NA	-0.0734588	NA	0	0	0	0	NA
ENSG00000260213	AC092718.2	-0.809119	0.196674	-0.305589	0.584083	-0.334947	NA	-0.206581	0.477171	-0.236587	NA	-0.246772	NA	0	0	0	0	NA
ENSG00000260219	CD2BP2-DT	-0.0751169	0.826075	0.0606856	0.84983	-0.29012	0.502068	0.0304138	0.923189	0.187826	0.578722	-0.118145	0.719427	0	0	0	0	NA
ENSG00000260220	CCDC187	-0.35729	NA	-0.0184181	0.977523	0.380796	NA	0.102921	NA	-0.161502	NA	0.0656207	NA	0	0	0	0	NA
ENSG00000260229	PPIAP51	-0.250102	0.738452	-0.326015	0.484268	-0.0769883	NA	-0.0693705	NA	-0.00380169	NA	-0.118029	NA	0	0	0	0	NA
ENSG00000260230	FRRS1L	0.0919138	NA	0.0407256	NA	0.00148725	NA	NA	NA	NA	NA	-0.012878	NA	0	0	0	0	NA
ENSG00000260231	KDM7A-DT	-0.406412	0.00562205	-0.571754	1.29e-06	-0.116516	0.71346	-0.0362823	0.823031	-0.108914	0.646888	-0.120402	0.515363	0	0	0	0	NA
ENSG00000260233	ZNRD2-AS1	0.132094	0.69859	0.159734	0.548637	-0.010782	0.985522	-0.101114	0.710851	0.111814	0.787685	0.301357	0.26196	0	0	0	0	NA
ENSG00000260235	AC105020.3	NA	NA	-0.00312884	NA	NA	NA	0.00151463	NA	-0.0112747	NA	NA	NA	0	0	0	0	NA
ENSG00000260236	AC099778.1	2.13229	5.54e-13	1.2428	2.84e-08	0.0450405	0.943635	-0.117128	0.707799	0.219503	0.578909	0.408228	0.205271	0	0	0	0	TRUE
ENSG00000260238	PMF1-BGLAP	-0.580701	0.0152786	-0.406079	0.0789076	-0.333834	0.386687	-0.306734	0.149767	0.0978408	0.778759	-0.140713	0.63731	0	0	0	0	NA
ENSG00000260239	LINC02533	NA	NA	NA	NA	NA	NA	NA	NA	NA	NA	0.0123169	NA	0	0	0	0	NA
ENSG00000260240	APOOP5	-0.388244	0.599667	-0.351373	0.554346	0.107989	NA	-0.129564	NA	-0.145096	NA	-0.119309	NA	0	0	0	0	NA
ENSG00000260244	AC104083.1	-0.072363	NA	NA	NA	-0.0139587	NA	NA	NA	NA	NA	-0.012878	NA	0	0	0	0	NA
ENSG00000260246	AC000032.1	-0.190944	0.807265	-0.0726511	NA	0.0202755	NA	0.0807452	NA	0.0304036	NA	-0.0940919	NA	0	0	0	0	NA
ENSG00000260251	AC092368.1	NA	NA	-0.0464275	NA	0.0169332	NA	-0.0090798	NA	0.00185451	NA	NA	NA	0	0	0	0	NA
ENSG00000260252	AC009087.1	0.0919138	NA	-0.0636137	NA	0.0708469	NA	0.0514022	NA	0.0766344	NA	0.0308254	NA	0	0	0	0	NA
ENSG00000260253	AC084262.1	0.123589	0.876923	-0.334423	0.577025	-0.0224063	NA	-0.028673	NA	-0.198308	NA	-0.163848	NA	0	0	0	0	NA
ENSG00000260257	AL035071.1	0.193003	0.632272	-0.0328072	0.915592	-0.138183	0.796387	-0.54854	0.00787636	0.481772	0.182444	0.252564	0.431333	0	0	0	0	NA
ENSG00000260258	AC007346.1	0.0545772	NA	NA	NA	NA	NA	NA	NA	NA	NA	NA	NA	0	0	0	0	NA
ENSG00000260259	LINC02166	0.850005	0.00438232	0.570553	0.0605165	-0.00482571	0.993898	0.137301	0.666977	0.515777	0.0999733	0.413438	0.170346	0	0	0	0	NA
ENSG00000260260	SNHG19	-2.29373	2.22e-40	-1.33858	3.27e-25	-0.390923	0.159744	-0.126324	0.430503	-0.363354	0.24714	-0.739239	1.48e-05	0	0	0	0	NA
ENSG00000260261	AC124944.2	-0.81351	0.152611	0.191259	0.703813	-0.40232	NA	-0.18715	0.547493	-0.220033	0.623602	-0.549943	NA	0	0	0	0	NA
ENSG00000260262	AC139887.3	0.524512	NA	0.431712	NA	NA	NA	0.0229271	NA	0.0277098	NA	NA	NA	0	0	0	0	NA
ENSG00000260265	LINC02562	-0.072363	NA	-0.0464275	NA	0.0272836	NA	0.0418153	NA	0.021124	NA	-0.000280537	NA	0	0	0	0	NA
ENSG00000260266	PPIAP46	1.2327	0.0232446	0.425653	0.303862	0.338644	NA	-0.210424	0.494067	-0.0651228	0.906219	0.477373	NA	0	0	0	0	TRUE
ENSG00000260267	AC026471.1	0.726264	1.14e-05	0.277665	0.0410154	0.350239	0.243262	0.271402	0.0317844	-0.157372	0.50467	-0.0289434	0.919386	0	0	0	0	NA
ENSG00000260269	AC105036.3	-0.0268712	0.964316	0.284058	0.532793	-0.0935597	NA	0.0543007	0.883779	0.0146066	0.980845	-0.064514	NA	0	0	0	0	NA
ENSG00000260272	AC093525.2	0.556209	0.197704	0.339116	0.43722	-0.343701	NA	0.0833766	0.815995	-0.243225	0.578093	0.076439	NA	0	0	0	0	NA
ENSG00000260273	AL359711.2	0.234546	0.657387	0.129944	0.761078	0.022413	NA	0.29355	0.289775	0.316055	0.403198	-0.0528581	NA	0	0	0	0	NA
ENSG00000260274	AC068338.2	0.0335552	0.945631	-0.383692	0.199191	-0.16782	0.76056	0.0110054	0.974883	-0.232247	0.560962	0.0405002	0.925702	0	0	0	0	NA
ENSG00000260276	AC022167.2	3.34707	1.82e-70	3.09108	2.68e-92	0.169618	0.746695	0.178546	0.516372	0.799427	0.000760519	0.730476	0.00318838	0	0	0	0	NA
ENSG00000260277	AC009019.1	0.406913	0.550569	0.0768943	0.908073	-0.055093	NA	-0.128627	NA	-0.199854	NA	0.130541	NA	0	0	0	0	NA
ENSG00000260278	AC098818.2	-0.334868	0.643877	0.652661	0.224189	-0.0424632	NA	0.0497919	NA	-0.000127435	NA	-0.0921283	NA	0	0	0	0	NA
ENSG00000260279	AC137932.1	-1.36811	0.00493126	-0.0713812	0.912227	0.0178012	0.979084	0.180955	0.544681	0.158729	NA	-0.694223	NA	0	0	0	0	NA
ENSG00000260280	SLX1B-SULT1A4	NA	NA	0.0407256	NA	NA	NA	NA	NA	NA	NA	NA	NA	0	0	0	0	NA
ENSG00000260281	ITFG1-AS1	-0.233994	0.756502	0.00149046	0.998647	0.235122	NA	0.101837	NA	0.165043	NA	-0.141265	NA	0	0	0	0	NA
ENSG00000260282	EIF4EBP2P2	NA	NA	-0.13902	0.759303	NA	NA	-0.0369392	NA	0.00296691	NA	NA	NA	0	0	0	0	NA
ENSG00000260284	TPSP2	0.0545772	NA	0.0407256	NA	NA	NA	NA	NA	NA	NA	NA	NA	0	0	0	0	NA
ENSG00000260285	AL133367.1	-1.53077	2.02e-05	-0.305209	0.30815	-0.22876	0.650126	0.14171	0.60186	-0.248247	0.476382	-0.298405	0.355781	0	0	0	0	NA
ENSG00000260286	ARMH2	0.0919138	NA	-0.147276	NA	0.0190362	NA	-0.0303424	NA	-0.0681846	NA	-0.000280537	NA	0	0	0	0	NA
ENSG00000260287	TBC1D3G	0.0206765	NA	NA	NA	0.035985	NA	NA	NA	NA	NA	0.0428184	NA	0	0	0	0	NA
ENSG00000260288	AC019294.2	-0.495908	0.478626	-0.863455	0.0916855	0.154937	NA	-0.0219468	0.950694	-0.161881	NA	-0.018095	NA	0	0	0	0	NA
ENSG00000260289	AC093515.1	NA	NA	-0.0805815	NA	NA	NA	-0.0244612	NA	0.0318363	NA	0.0249143	NA	0	0	0	0	NA
ENSG00000260290	AC092115.2	-0.707846	1.76e-08	-0.448351	2.56e-05	-0.025199	0.955158	-0.023801	0.879709	-0.26628	0.157889	-0.283361	0.0400044	0	0	0	0	NA
ENSG00000260293	AC106820.4	-1.59476	0.00462083	-0.963292	0.00603886	0.0688339	NA	-0.161226	0.608315	-0.153846	0.7363	-0.000989661	NA	0	0	0	0	NA
ENSG00000260296	AC095057.3	-0.346988	0.548624	-0.107857	NA	-0.0849097	NA	-0.0244612	NA	-0.0219964	NA	-0.0660862	NA	0	0	0	0	NA
ENSG00000260298	ACTG1P16	NA	NA	NA	NA	NA	NA	0.0116614	NA	NA	NA	NA	NA	0	0	0	0	NA
ENSG00000260300	#N/A	0.305341	0.681026	0.688207	0.194684	-0.0535309	NA	0.289257	NA	0.17984	NA	0.0689922	NA	0	0	0	0	NA
ENSG00000260302	AP005482.2	-0.00489567	NA	0.159025	NA	-0.0294047	NA	NA	NA	NA	NA	0.0597376	NA	0	0	0	0	NA
ENSG00000260304	AC009088.2	-0.912116	0.132772	-0.271804	0.656437	-0.305606	NA	0.000408394	NA	-0.198727	NA	-0.167733	NA	0	0	0	0	NA
ENSG00000260306	AC092375.2	2.95826	3.98e-10	2.70477	4.32e-11	0.0413603	NA	-0.0528874	NA	0.299314	NA	0.183388	NA	0	0	0	0	NA
ENSG00000260314	MRC1	1.04248	0.104633	0.91091	0.0761855	-0.00355075	NA	-0.0756157	NA	-0.0865085	NA	0.0137019	NA	0	0	0	0	NA
ENSG00000260316	AL008727.1	-0.586876	0.308635	0.267964	0.642326	-0.12579	NA	-0.0233691	NA	0.0428843	NA	-0.112867	NA	0	0	0	0	NA
ENSG00000260317	AC009812.4	0.488719	0.484093	0.506841	0.366875	0.0323681	NA	-0.0157405	NA	0.232039	NA	0.0176292	NA	0	0	0	0	NA
ENSG00000260318	COX6CP1	0.0876926	0.911278	-0.152329	0.810463	0.268108	NA	-0.0669789	NA	0.0906407	NA	0.0657496	NA	0	0	0	0	NA
ENSG00000260325	HSPB9	0.213184	0.764846	0.414767	0.40305	0.0773756	NA	-0.00781955	0.984312	-0.116002	NA	-0.0877802	NA	0	0	0	0	NA
ENSG00000260326	PHBP21	-0.357724	0.592485	0.131317	0.838613	-0.235373	NA	0.109162	NA	0.222776	NA	-0.0337009	NA	0	0	0	0	NA
ENSG00000260328	AC104024.2	-0.667951	0.00305801	-1.1856	4.41e-11	-0.493465	0.116513	-0.369951	0.030339	-0.0897422	0.78229	-0.00564222	0.987974	0	0	0	0	NA
ENSG00000260329	AC007541.1	-0.237718	0.513512	-0.137228	0.603391	0.105441	0.845486	0.317365	0.0999527	-0.0867483	0.823334	-0.24325	0.463617	0	0	0	0	NA
ENSG00000260331	AC079148.1	0.374397	NA	0.11377	0.81901	-0.0139587	NA	0.0238054	NA	0.032154	NA	-0.012878	NA	0	0	0	0	NA
ENSG00000260335	AC133555.4	-0.072363	NA	-0.0464275	NA	-0.0139587	NA	-0.0090798	NA	-0.0112747	NA	-0.012878	NA	0	0	0	0	NA
ENSG00000260337	AC091544.4	0.0545772	NA	NA	NA	NA	NA	NA	NA	NA	NA	NA	NA	0	0	0	0	NA
ENSG00000260339	HEXA-AS1	1.22218	0.0220451	0.28326	0.555521	0.350942	NA	0.579446	0.0202971	-0.0115013	0.985412	0.11878	NA	0	0	0	0	NA
ENSG00000260342	AC138811.2	-0.0904492	NA	0.74009	0.125141	-0.0286016	NA	-0.201688	NA	-0.136178	NA	-0.0255465	NA	0	0	0	0	TRUE
ENSG00000260347	MOCS1P1	-0.072363	NA	NA	NA	-0.0139587	NA	NA	NA	NA	NA	0.0163269	NA	0	0	0	0	NA
ENSG00000260350	AC012173.1	-0.0580943	0.93747	-0.0792218	0.892268	-0.0904062	NA	-0.0268879	NA	-0.0547768	NA	0.00959033	NA	0	0	0	0	NA
ENSG00000260351	AC024270.2	-0.135833	NA	NA	NA	-0.0294047	NA	NA	NA	NA	NA	-0.0254754	NA	0	0	0	0	NA
ENSG00000260352	AC092287.1	1.93319	1.39e-06	1.04544	0.0144113	-0.396941	NA	-0.0558034	NA	0.212952	NA	0.317659	NA	0	0	0	0	NA
ENSG00000260357	DNM1P34	-0.135833	NA	NA	NA	-0.0124796	NA	NA	NA	NA	NA	-0.0254754	NA	0	0	0	0	NA
ENSG00000260360	AL353708.1	-0.305934	0.585405	0.238907	0.674996	-0.0503928	NA	0.429621	0.0983879	-0.047431	NA	-0.326903	NA	0	0	0	0	NA
ENSG00000260361	AC106028.3	0.98458	0.00664002	0.563021	0.0835645	0.3401	0.468996	-0.0126148	0.974456	0.384586	0.287734	0.383772	0.236192	0	0	0	0	NA
ENSG00000260366	AC026803.1	-0.168206	NA	0.812558	0.0901997	-0.0424916	NA	-0.0226789	NA	0.0912127	NA	-0.00240361	NA	0	0	0	0	NA
ENSG00000260367	AC109460.1	0.843705	0.0923202	1.04351	0.00220676	0.115344	NA	0.293331	0.309248	0.394169	0.305103	0.258401	NA	0	0	0	0	NA
ENSG00000260368	AC027373.1	0.906122	0.0745706	1.06844	0.00800746	0.0749093	NA	-0.113671	0.719183	0.652734	0.0486639	0.688543	NA	0	0	0	0	NA
ENSG00000260369	AC120024.1	0.0158577	0.983539	-0.367451	0.536743	0.0480234	NA	-0.150861	NA	-0.295667	NA	-0.19758	NA	0	0	0	0	NA
ENSG00000260372	AQP4-AS1	0.0545772	NA	-0.136803	NA	0.0323792	NA	-0.0453053	NA	-0.0506258	NA	NA	NA	0	0	0	0	NA
ENSG00000260381	AC007610.3	0.176002	0.790305	0.207239	NA	-0.0494139	NA	-0.0090798	NA	0.00212268	NA	-0.0490417	NA	0	0	0	0	NA
ENSG00000260382	AC087481.1	0.0752152	0.916152	0.503057	0.355087	-0.135835	NA	-0.205827	NA	-0.00461021	NA	-0.0663716	NA	0	0	0	0	NA
ENSG00000260386	LDC1P	0.0545772	NA	0.0407256	NA	NA	NA	NA	NA	NA	NA	0.0123169	NA	0	0	0	0	NA
ENSG00000260388	LINC00562	0.17054	0.801252	0.366795	0.499588	0.19502	NA	0.158727	0.615417	0.32705	0.421623	-0.0867712	NA	0	0	0	0	NA
ENSG00000260389	WBP11P1	0.186752	0.812782	0.151548	0.817253	0.176982	NA	0.0169147	NA	0.0971691	NA	0.296948	NA	0	0	0	0	NA
ENSG00000260392	AC090518.1	0.0545772	NA	0.521922	0.226879	NA	NA	0.00162881	NA	-0.0112747	NA	NA	NA	0	0	0	0	NA
ENSG00000260394	Z92544.1	0.742836	0.202271	1.07911	0.0282393	-0.0773215	NA	-0.0224848	NA	0.29746	NA	0.224883	NA	0	0	0	0	NA
ENSG00000260395	AC092119.1	0.0545772	NA	0.0937962	0.849586	0.0323792	NA	-0.0226503	NA	-0.0449471	NA	0.0123169	NA	0	0	0	0	NA
ENSG00000260398	AC068700.1	1.27016	0.0418853	0.31556	0.603304	0.152853	NA	-0.0283017	NA	0.0339849	NA	0.103683	NA	0	0	0	0	NA
ENSG00000260400	AL513534.3	-0.103017	0.894669	-0.472128	0.364868	0.0973661	NA	0.167087	NA	0.269306	NA	0.0950438	NA	0	0	0	0	NA
ENSG00000260401	AP002761.4	-0.830905	0.0125449	-0.899365	2.62e-06	0.380539	0.342998	0.511122	0.00050156	-0.340946	0.156217	-0.276136	0.382303	0	0	0	0	TRUE
ENSG00000260403	AC120498.3	NA	NA	NA	NA	NA	NA	0.0116614	NA	NA	NA	NA	NA	0	0	0	0	NA
ENSG00000260404	AC110079.1	0.841058	3.4e-08	1.16921	1.06e-29	-0.00393442	0.993373	0.0869631	0.612602	0.211983	0.631815	0.689786	1.36e-05	0	0	0	0	NA
ENSG00000260405	AC109446.1	-0.00889288	NA	-0.201736	NA	0.0255281	NA	0.000940149	NA	-0.0533091	NA	-0.012878	NA	0	0	0	0	NA
ENSG00000260409	AC012414.4	0.772105	0.249021	0.114013	0.864028	0.102712	NA	0.0568257	NA	-0.0331106	NA	0.0750305	NA	0	0	0	0	NA
ENSG00000260410	AC040169.2	-0.086175	0.904569	0.5287	0.322412	0.0432845	NA	0.0703684	NA	-0.0302678	NA	-0.0270373	NA	0	0	0	0	NA
ENSG00000260412	AL353746.1	0.175291	0.82106	0.92661	0.0313435	0.055843	NA	-0.257617	NA	-0.301568	NA	-0.0359379	NA	0	0	0	0	TRUE
ENSG00000260413	AC025279.2	NA	NA	0.0407256	NA	NA	NA	NA	NA	0.0277098	NA	NA	NA	0	0	0	0	NA
ENSG00000260417	AC092127.1	-0.072363	NA	NA	NA	-0.0139587	NA	NA	NA	NA	NA	-0.012878	NA	0	0	0	0	NA
ENSG00000260418	AL023284.4	-0.21646	0.62408	0.0929784	0.840074	0.186411	0.71685	0.305431	0.268447	0.410933	0.277717	0.0264138	0.953115	0	0	0	0	NA
ENSG00000260420	LINC02182	NA	NA	-0.0949213	NA	NA	NA	-0.0214613	NA	-0.0242695	NA	NA	NA	0	0	0	0	NA
ENSG00000260423	LINC02367	-0.684756	0.315324	-0.610387	0.254841	-0.390771	NA	-0.0823372	NA	-0.162705	NA	-0.0471185	NA	0	0	0	0	NA
ENSG00000260425	AL031709.1	-1.17859	0.0609721	0.360772	0.496282	-0.243393	NA	-0.0488678	NA	0.0278542	NA	-0.295519	NA	0	0	0	0	NA
ENSG00000260426	AC008060.4	NA	NA	0.0407256	NA	NA	NA	NA	NA	NA	NA	NA	NA	0	0	0	0	NA
ENSG00000260428	SCX	1.18257	0.000923536	1.87419	1.97e-09	-0.0512414	NA	-0.12854	0.698853	0.479774	0.181781	0.0728528	NA	0	0	0	0	NA
ENSG00000260430	AC099518.1	0.233996	0.670673	-0.657692	0.187259	0.3064	0.527715	0.299698	0.295508	-0.373778	0.342561	0.0138091	NA	0	0	0	0	NA
ENSG00000260439	LMF1-AS1	NA	NA	-0.0464275	NA	NA	NA	0.0188263	NA	-0.0112747	NA	NA	NA	0	0	0	0	NA
ENSG00000260441	AC020978.2	-0.135833	NA	-0.0464275	NA	-0.0294047	NA	0.0187256	NA	-0.0112747	NA	-0.0254754	NA	0	0	0	0	NA
ENSG00000260442	ATP2A1-AS1	-1.90986	2.07e-15	-2.03263	5.6e-16	-0.132952	0.75272	-0.301851	0.170286	-0.348474	0.351901	-0.306937	0.162419	0	0	0	0	NA
ENSG00000260445	AC011904.1	0.310608	NA	0.356959	NA	NA	NA	0.0116614	NA	NA	NA	NA	NA	0	0	0	0	NA
ENSG00000260447	AC009065.4	0.0644149	NA	-0.0840704	NA	-0.0139587	NA	-5.77e-05	NA	0.000162691	NA	0.0659472	NA	0	0	0	0	NA
ENSG00000260448	LCMT1-AS1	1.41471	1.24e-06	0.98183	0.0005471	-0.0999541	0.865242	-0.127138	0.703016	0.0865283	0.866189	0.0711603	0.867303	0	0	0	0	NA
ENSG00000260451	GEMIN8P2	0.0545772	NA	0.0407256	NA	NA	NA	NA	NA	0.014715	NA	NA	NA	0	0	0	0	NA
ENSG00000260452	TPRKBP2	-0.072363	NA	-0.0464275	NA	-0.0139587	NA	-0.0090798	NA	-0.0112747	NA	-0.012878	NA	0	0	0	0	NA
ENSG00000260454	AL355607.2	NA	NA	NA	NA	NA	NA	NA	NA	0.0277098	NA	NA	NA	0	0	0	0	NA
ENSG00000260456	C16orf95	0.414923	0.0932287	0.895731	0.000271984	-0.0177177	0.975712	0.329437	0.178156	0.241688	0.558363	0.19355	0.500805	0	0	0	0	NA
ENSG00000260458	KCNJ18	0.0545772	NA	NA	NA	NA	NA	NA	NA	NA	NA	NA	NA	0	0	0	0	NA
ENSG00000260460	AL365181.1	NA	NA	-0.00322629	NA	NA	NA	0.00162881	NA	0.0212661	NA	NA	NA	0	0	0	0	NA
ENSG00000260461	AL133355.1	1.14166	0.00641991	0.721129	0.0452211	0.657303	0.0878379	0.145555	0.659464	0.122445	0.807678	0.277433	NA	0	0	0	0	NA
ENSG00000260464	AL049796.1	-0.468094	0.284901	-0.474615	0.19137	-0.210332	0.691575	-0.22794	0.440526	-0.439458	0.233657	-0.210588	0.560757	0	0	0	0	NA
ENSG00000260466	AC126696.2	-0.633255	0.334062	0.310721	0.583762	-0.0239876	NA	0.0119925	NA	0.0786826	NA	-0.0978171	NA	0	0	0	0	NA
ENSG00000260467	AC018552.2	NA	NA	-0.269258	NA	NA	NA	-0.0515036	NA	-0.0711206	NA	NA	NA	0	0	0	0	NA
ENSG00000260468	LINC01290	0.176557	0.791306	0.650476	0.205648	-0.0209331	NA	0.0755088	NA	0.133401	NA	-0.0544975	NA	0	0	0	0	NA
ENSG00000260469	INSYN1-AS1	0.0545772	NA	NA	NA	NA	NA	0.0116614	NA	NA	NA	NA	NA	0	0	0	0	NA
ENSG00000260470	AC023794.7	0.118047	NA	NA	NA	NA	NA	NA	NA	0.125692	NA	0.0482887	NA	0	0	0	0	NA
ENSG00000260473	AC068987.2	-0.135833	NA	0.0407256	NA	-0.0294047	NA	NA	NA	NA	NA	-0.0254754	NA	0	0	0	0	NA
ENSG00000260475	AL353719.1	-0.0815441	0.919102	0.0512662	0.939748	0.129645	NA	0.0509041	NA	-0.0816548	NA	0.2697	NA	0	0	0	0	NA
ENSG00000260479	AC009145.1	-0.00889288	NA	0.173968	NA	-0.0139587	NA	NA	NA	NA	NA	0.0287741	NA	0	0	0	0	NA
ENSG00000260487	AC116348.3	NA	NA	NA	NA	NA	NA	NA	NA	NA	NA	0.0123169	NA	0	0	0	0	NA
ENSG00000260488	AC007216.1	1.77314	0.00272529	0.195322	0.495976	NA	NA	NA	NA	0.014715	NA	0.0123169	NA	0	0	0	0	NA
ENSG00000260490	MYL12BP1	0.74576	0.0737316	0.527402	0.189721	-0.127788	NA	-0.13323	0.689636	0.250969	0.562949	0.210423	NA	0	0	0	0	NA
ENSG00000260493	AC011773.4	-0.576043	0.402782	-0.539244	0.332289	0.26478	NA	0.0879498	NA	-0.147106	NA	-0.0230002	NA	0	0	0	0	NA
ENSG00000260494	AC002310.3	-0.171663	0.828446	0.490245	0.388318	-0.0568403	NA	0.0801167	NA	0.355623	NA	-0.178383	NA	0	0	0	0	NA
ENSG00000260495	AC009148.1	-0.513876	0.385287	0.0254416	0.97008	-0.0559909	NA	0.21617	0.44201	0.114604	NA	-0.0169196	NA	0	0	0	0	NA
ENSG00000260496	AC009041.1	-0.224668	NA	0.0544978	0.927388	0.0607241	NA	0.0985926	NA	-0.114853	NA	-0.0331917	NA	0	0	0	0	NA
ENSG00000260498	AC126696.3	1.38431	0.0100108	1.67243	0.000200603	-0.187839	NA	0.0642849	NA	-0.0290166	NA	0.0929918	NA	0	0	0	0	NA
ENSG00000260500	AC010336.2	-0.484228	0.452141	0.231201	0.696417	-0.158961	NA	-0.0148591	NA	-0.325374	NA	-0.00283283	NA	0	0	0	0	NA
ENSG00000260507	AC133919.1	NA	NA	-0.0684552	NA	NA	NA	-0.0199171	NA	-0.0242695	NA	NA	NA	0	0	0	0	NA
ENSG00000260509	AL590787.1	0.247692	0.712008	-0.0964507	0.862598	0.292355	NA	0.117294	NA	0.0129182	NA	0.249031	NA	0	0	0	0	NA
ENSG00000260510	AC004381.1	-0.072363	NA	0.0407256	NA	-0.0139587	NA	0.0116614	NA	0.014715	NA	-0.012878	NA	0	0	0	0	NA
ENSG00000260511	AC009145.2	0.0545772	NA	NA	NA	NA	NA	NA	NA	NA	NA	NA	NA	0	0	0	0	NA
ENSG00000260515	AC034229.2	-0.0831681	NA	-0.00729977	NA	0.0231877	NA	-0.0232246	NA	-0.0408125	NA	0.00268522	NA	0	0	0	0	NA
ENSG00000260517	AC009093.2	0.118047	NA	-0.0464275	NA	NA	NA	-0.0090798	NA	0.00192758	NA	NA	NA	0	0	0	0	NA
ENSG00000260518	BMS1P8	0.522154	0.456019	0.581254	0.285951	0.211743	NA	0.0121322	NA	0.0512645	NA	0.21087	NA	0	0	0	0	NA
ENSG00000260519	AC096734.2	-0.196241	NA	0.0851614	NA	-0.0422935	NA	0.0980645	NA	0.0515654	NA	-0.0366979	NA	0	0	0	0	NA
ENSG00000260521	#N/A	-1.32945	0.00825563	-0.264201	0.650777	-0.0451221	NA	-0.12244	0.698978	0.0827721	0.874645	-0.122279	NA	0	0	0	0	NA
ENSG00000260524	CYP3A52P	0.325047	NA	NA	NA	NA	NA	NA	NA	NA	NA	NA	NA	0	0	0	0	NA
ENSG00000260526	AC109347.1	-0.867245	0.0989546	-0.0555824	0.915641	-0.289618	NA	0.157592	0.63142	-0.0821288	0.878161	-0.376764	NA	0	0	0	0	NA
ENSG00000260528	FAM157C	0.233314	0.642308	0.763044	0.0495824	-0.293564	NA	0.0561333	0.878355	0.397012	0.304142	0.172523	0.648708	0	0	0	0	NA
ENSG00000260532	AL031598.1	-0.336324	NA	NA	NA	-0.0618173	NA	0.0675709	NA	0.0404129	NA	-0.0615558	NA	0	0	0	0	NA
ENSG00000260536	AL035071.2	0.219147	NA	-0.0945025	0.885495	0.035985	NA	-0.11851	NA	-0.244384	NA	-0.0254754	NA	0	0	0	0	NA
ENSG00000260541	AL031722.1	1.91075	0.000662199	1.20456	0.0126213	0.168729	NA	0.117511	NA	0.155311	NA	0.0581314	NA	0	0	0	0	NA
ENSG00000260542	AL499627.1	NA	NA	NA	NA	0.0169332	NA	NA	NA	NA	NA	NA	NA	0	0	0	0	NA
ENSG00000260545	AC026771.1	NA	NA	NA	NA	NA	NA	0.0666336	NA	NA	NA	NA	NA	0	0	0	0	NA
ENSG00000260549	MT1L	0.118047	NA	-0.0029873	NA	NA	NA	0.00162881	NA	-0.0112747	NA	0.0460324	NA	0	0	0	0	NA
ENSG00000260550	AC136618.1	-0.267598	NA	NA	NA	0.00311276	NA	0.0507228	NA	0.014715	NA	-0.0490417	NA	0	0	0	0	NA
ENSG00000260552	AC023043.1	-0.283544	0.501782	-0.385914	0.369378	0.0765928	0.89978	-0.178493	0.576225	-0.176198	0.709086	-0.325282	0.335257	0	0	0	0	NA
ENSG00000260555	AC092681.2	0.700607	0.263699	0.539905	0.308073	-0.0294047	NA	0.0390686	NA	0.0283356	NA	-0.0254754	NA	0	0	0	0	NA
ENSG00000260563	AC132872.1	-0.486744	0.246901	-0.183644	0.557177	-0.0665731	0.916611	-0.13878	0.63428	-0.413223	0.188056	-0.560506	NA	0	0	0	0	NA
ENSG00000260565	ERVK13-1	1.06637	5.43e-19	1.36819	3.6e-45	-0.350959	0.181068	-0.421817	0.00201411	0.347464	0.0456289	0.213065	0.22826	0	1	0	1	NA
ENSG00000260571	BNIP3P5	0.76322	0.256629	-0.197362	0.694772	0.00188716	NA	-0.0494006	NA	0.156243	NA	0.0820263	NA	0	0	0	0	NA
ENSG00000260572	AC069224.2	0.792847	0.183944	0.248107	0.670517	0.131902	NA	0.262025	0.360155	0.27416	0.510785	0.302908	NA	0	0	0	0	NA
ENSG00000260576	EIF5A2P1	0.20719	NA	-0.116941	0.802987	-0.0294047	NA	-0.0557776	NA	-0.0497005	NA	-0.0254754	NA	0	0	0	0	NA
ENSG00000260578	AC110597.1	1.34546	0.0244711	0.50124	0.253609	0.301555	NA	-0.540251	0.0181843	-0.268013	NA	0.138987	NA	0	0	0	0	TRUE
ENSG00000260583	AP000223.1	-0.831343	0.19746	-0.0835219	0.901677	0.392194	NA	0.0713545	NA	-0.241438	NA	-0.0624804	NA	0	0	0	0	NA
ENSG00000260585	AL359851.1	NA	NA	NA	NA	0.0323792	NA	NA	NA	NA	NA	NA	NA	0	0	0	0	NA
ENSG00000260588	AC027702.2	0.381391	0.244182	-0.36551	0.190651	0.305695	0.473445	0.27631	0.215825	0.0721227	0.88421	0.612688	0.0148039	0	0	0	0	NA
ENSG00000260589	STAM-AS1	0.486151	0.414665	-0.059865	0.905172	0.112348	NA	0.278806	0.325439	0.115994	0.817264	0.0388434	NA	0	0	0	0	NA
ENSG00000260592	AC130456.3	1.53653	0.00930542	1.23776	0.0112366	0.0497732	NA	-0.0159363	NA	0.0872962	NA	0.0994562	NA	0	0	0	0	NA
ENSG00000260593	AC009097.2	0.0151311	0.981808	-0.391806	0.481415	-0.0474036	NA	-0.196059	NA	-0.231671	NA	0.0255104	NA	0	0	0	0	NA
ENSG00000260597	AC012531.1	-1.61999	0.00584271	-0.172189	0.766187	-0.111618	NA	0.0463415	0.899315	-0.123351	0.804731	-0.228854	NA	0	0	0	0	NA
ENSG00000260600	AC092125.1	NA	NA	-0.0949213	NA	NA	NA	-0.0214613	NA	-0.0242695	NA	NA	NA	0	0	0	0	NA
ENSG00000260602	HMGN2P40	0.176998	0.821265	0.0125292	0.980775	-0.0704643	NA	-0.0590315	NA	0.0281748	NA	-0.0893269	NA	0	0	0	0	NA
ENSG00000260604	AL590004.3	1.64115	0.00114735	1.088	0.0176241	0.16316	NA	-0.000756689	NA	-0.0663908	NA	0.0373988	NA	0	0	0	0	NA
ENSG00000260608	AC024270.4	-0.0903535	NA	-0.274741	0.647997	0.210078	NA	0.0596066	NA	-0.0706108	NA	0.125518	NA	0	0	0	0	NA
ENSG00000260612	AC009097.3	NA	NA	-0.0464275	NA	NA	NA	-0.0090798	NA	-0.0112747	NA	NA	NA	0	0	0	0	NA
ENSG00000260613	Z98885.2	0.104456	0.877333	0.466785	0.315673	-0.0264594	NA	-0.0123844	NA	-0.0130107	NA	-0.0593417	NA	0	0	0	0	NA
ENSG00000260615	RPL23AP97	-0.128742	0.871588	-0.29008	0.635808	0.113827	NA	-0.128049	NA	-0.119462	NA	-0.00649908	NA	0	0	0	0	NA
ENSG00000260618	AC025917.1	-0.429167	NA	0.187566	NA	-0.0363948	NA	0.0116614	NA	0.0277098	NA	-0.0581504	NA	0	0	0	0	NA
ENSG00000260619	AC068870.1	NA	NA	-0.0464275	NA	NA	NA	-0.0090798	NA	0.0019817	NA	NA	NA	0	0	0	0	NA
ENSG00000260621	AC092140.1	-0.0903535	NA	-0.166116	0.723961	-0.0294047	NA	-0.0101955	NA	-0.0647631	NA	-0.0156325	NA	0	0	0	0	NA
ENSG00000260625	AC026471.2	-0.698448	0.305655	-0.538724	0.333151	0.0136152	NA	-0.0733907	NA	-0.109642	NA	-0.365391	NA	0	0	0	0	NA
ENSG00000260628	AC142381.3	-0.569841	0.154697	-0.551081	0.0576549	0.25125	0.599032	0.173718	0.515255	-0.212441	0.582617	-0.0346098	0.937088	0	0	0	0	NA
ENSG00000260630	SNAI3-AS1	2.43162	1.29e-46	2.16827	4.18e-45	-0.0797047	0.874637	0.529049	0.00376885	1.05719	1.17e-07	0.783797	0.000111305	0	0	0	0	NA
ENSG00000260633	AC010207.1	-0.233697	0.762197	0.0588222	0.931083	-0.121842	NA	-0.0409791	NA	-0.0616858	NA	-0.110443	NA	0	0	0	0	NA
ENSG00000260635	AC092338.1	-0.072363	NA	-0.0464275	NA	0.00148725	NA	-0.0090798	NA	-0.0112747	NA	-0.012878	NA	0	0	0	0	NA
ENSG00000260636	#N/A	NA	NA	NA	NA	NA	NA	NA	NA	NA	NA	0.0249143	NA	0	0	0	0	NA
ENSG00000260641	AC114811.2	0.624965	0.229856	0.208449	NA	NA	NA	0.0116614	NA	NA	NA	0.0123169	NA	0	0	0	0	NA
ENSG00000260643	AC092718.3	1.23043	1.31e-05	0.971165	0.00306886	0.126698	0.822093	-0.000559842	0.998986	0.246384	0.569145	0.0305534	0.944642	0	0	0	0	NA
ENSG00000260644	HERC2P5	NA	NA	0.0407256	NA	0.0169332	NA	NA	NA	NA	NA	0.0123169	NA	0	0	0	0	NA
ENSG00000260645	AL359715.2	0.750254	0.236385	0.454978	0.342072	0.0425233	NA	0.00272561	NA	0.055714	NA	0.116206	NA	0	0	0	0	NA
ENSG00000260646	AL031705.1	-0.252885	0.639069	-0.25496	0.566388	-0.0667715	NA	-0.0845382	NA	-0.0717864	NA	-0.0222218	NA	0	0	0	0	NA
ENSG00000260647	AC127537.1	0.177814	0.822756	0.401105	0.492636	0.0546302	NA	-0.0356892	NA	-0.0456087	NA	0.0473302	NA	0	0	0	0	NA
ENSG00000260648	AC020658.3	-0.398621	NA	-0.175615	0.74298	-0.0162218	NA	0.077008	NA	-0.0282315	NA	-0.065116	NA	0	0	0	0	NA
ENSG00000260650	AC010542.1	-0.135833	NA	0.0940878	NA	-0.0294047	NA	0.0116614	NA	0.014715	NA	-0.0254754	NA	0	0	0	0	NA
ENSG00000260651	AF213884.3	-0.620889	0.266768	-0.451065	0.312155	-0.140328	NA	-0.0874368	0.806322	-0.291514	0.485815	-0.100109	NA	0	0	0	0	NA
ENSG00000260657	AC107871.2	0.234038	NA	0.0407256	NA	NA	NA	NA	NA	0.014715	NA	NA	NA	0	0	0	0	NA
ENSG00000260658	AC138305.1	NA	NA	0.0407256	NA	NA	NA	NA	NA	NA	NA	NA	NA	0	0	0	0	NA
ENSG00000260660	AC113208.4	-0.340087	0.574204	0.00617186	0.990918	-0.0893304	NA	-0.0693693	NA	-0.0628162	NA	-0.0400757	NA	0	0	0	0	NA
ENSG00000260661	AC116903.2	NA	NA	0.422524	NA	NA	NA	NA	NA	0.0614429	NA	NA	NA	0	0	0	0	NA
ENSG00000260664	AC004158.1	NA	NA	0.0407256	NA	NA	NA	NA	NA	0.014715	NA	NA	NA	0	0	0	0	NA
ENSG00000260668	AC093536.1	-0.304011	0.525714	-0.0882091	0.788711	-0.269364	0.592952	-0.369515	0.128877	-0.273169	0.441262	-0.280882	NA	0	0	0	0	TRUE
ENSG00000260669	AL096870.2	0.418977	0.164796	0.402458	0.158688	-0.124962	0.816357	-0.150093	0.620654	0.0644816	0.892458	-0.103666	0.7754	0	0	0	0	NA
ENSG00000260671	AC010536.2	-0.614454	0.354911	0.315345	NA	-0.178042	NA	0.0116614	NA	NA	NA	-0.0523716	NA	0	0	0	0	NA
ENSG00000260672	AC100827.4	0.279195	NA	0.423531	0.437357	-0.0139587	NA	-0.0355055	NA	-0.0383918	NA	0.065563	NA	0	0	0	0	NA
ENSG00000260675	AC109446.2	NA	NA	0.0736011	NA	0.0169332	NA	-0.0194504	NA	-0.0242695	NA	NA	NA	0	0	0	0	NA
ENSG00000260678	AC093249.3	NA	NA	NA	NA	NA	NA	NA	NA	NA	NA	0.0249143	NA	0	0	0	0	NA
ENSG00000260679	AP007216.2	-0.135833	NA	NA	NA	-0.0294047	NA	NA	NA	NA	NA	-0.0254754	NA	0	0	0	0	NA
ENSG00000260681	AC130456.4	0.24358	0.707742	-0.285357	0.59396	-0.0358207	NA	-0.049416	NA	-0.12423	NA	-0.0483479	NA	0	0	0	0	NA
ENSG00000260685	AC027104.1	0.116932	0.880445	0.32638	0.478158	-0.0219438	NA	0.182251	NA	0.0340107	NA	0.065281	NA	0	0	0	0	NA
ENSG00000260686	AC008669.1	0.81694	0.000116761	0.0815949	0.770216	0.68774	0.0091003	0.528034	0.00272228	-0.328924	0.248739	-0.260559	0.39885	0	0	0	0	NA
ENSG00000260689	HNRNPA3P11	0.188658	0.791306	-0.385744	0.476759	0.0456251	NA	-0.0933263	NA	0.00225195	NA	-0.060343	NA	0	0	0	0	NA
ENSG00000260690	CYCSP39	0.0545772	NA	NA	NA	0.0169332	NA	0.0116614	NA	NA	NA	0.0249143	NA	0	0	0	0	NA
ENSG00000260691	ANKRD20A1	0.192711	0.806021	-0.0668178	0.919592	0.248689	NA	0.224403	NA	-0.0575952	NA	0.0303523	NA	0	0	0	0	NA
ENSG00000260693	AC026150.2	0.509753	0.473369	0.400742	NA	-0.12489	NA	0.0223628	NA	-0.0112747	NA	-0.12971	NA	0	0	0	0	NA
ENSG00000260698	AL591848.3	0.384912	0.602987	-0.177547	0.770604	-0.0137942	NA	-0.132972	0.665096	-0.137871	NA	0.148154	NA	0	0	0	0	NA
ENSG00000260702	AL031713.1	-0.135833	NA	NA	NA	-0.0294047	NA	NA	NA	0.014715	NA	-0.0254754	NA	0	0	0	0	NA
ENSG00000260704	LINC00543	-0.394834	0.476755	-0.227442	NA	-0.0778306	NA	0.0237219	NA	-0.049459	NA	-0.0155601	NA	0	0	0	0	NA
ENSG00000260708	AL118516.1	-0.715452	0.000234241	-0.216648	0.169782	-0.706688	0.00850417	-0.29996	0.0285491	-0.0498252	0.894779	-0.267594	0.205159	0	0	0	0	NA
ENSG00000260710	AC120498.4	-0.072363	NA	-0.0554068	NA	-0.0139587	NA	-0.0403481	NA	-0.0375197	NA	-0.000280537	NA	0	0	0	0	NA
ENSG00000260711	AL121839.2	-0.142249	NA	-0.651432	0.149232	0.148162	NA	-0.125416	NA	-0.161194	NA	0.102929	NA	0	0	0	0	NA
ENSG00000260714	AC133552.1	0.224966	0.757317	-0.0165615	0.977841	-0.074067	NA	0.0569156	NA	0.0745882	NA	0.043243	NA	0	0	0	0	NA
ENSG00000260727	SLC7A5P1	1.3806	4.67e-08	2.53887	2.22e-95	-0.167807	0.751724	-0.167301	0.494785	0.253764	0.472428	0.212635	0.527504	0	0	0	0	NA
ENSG00000260729	AC009690.1	1.53542	0.00922773	1.59246	0.000675212	NA	NA	NA	NA	NA	NA	0.0505634	NA	0	0	0	0	NA
ENSG00000260731	KRT8P22	-0.072363	NA	NA	NA	-0.0139587	NA	0.0260505	NA	NA	NA	-0.012878	NA	0	0	0	0	NA
ENSG00000260735	AC139256.2	-0.167139	0.820703	-0.218154	0.69799	-0.162259	NA	-0.267525	0.332897	-0.609577	NA	-0.0607801	NA	0	0	0	0	NA
ENSG00000260737	LINC01227	0.292056	0.628918	0.294605	0.521261	-0.0294047	NA	0.0238087	NA	0.0872471	NA	0.0576475	NA	0	0	0	0	NA
ENSG00000260740	AC026471.3	0.789853	0.237059	0.487326	0.33023	0.0126854	NA	0.12739	NA	0.00167302	NA	0.0551859	NA	0	0	0	0	NA
ENSG00000260742	AC009962.1	0.301682	0.622182	0.0789576	0.882352	0.162602	NA	0.0315717	0.933434	-0.180707	0.693079	-0.24366	NA	0	0	0	0	NA
ENSG00000260743	AC007823.1	-0.566104	0.418972	-0.710448	0.18396	-0.138832	NA	-0.134512	NA	0.159697	NA	0.180739	NA	0	0	0	0	NA
ENSG00000260747	AC022968.1	-0.459814	0.00836133	-0.33749	0.0207644	0.22135	0.491565	0.0460541	0.818319	0.0356128	0.915078	-0.316674	0.117332	0	0	0	0	NA
ENSG00000260750	AC092720.1	0.331893	0.435483	0.173346	0.581388	-0.0181215	0.978959	0.00741615	0.983914	0.105907	0.807433	0.373229	0.22521	0	0	0	0	NA
ENSG00000260751	AC008870.3	-1.33532	0.0207144	-0.386454	0.482941	-0.311894	NA	-0.101291	0.758624	0.266163	0.535752	-0.231284	NA	0	0	0	0	NA
ENSG00000260757	AC093520.1	0.197054	0.718689	0.67665	0.0211901	-0.226407	NA	0.182247	0.536549	0.0630849	0.904078	0.0201089	NA	0	0	0	0	NA
ENSG00000260761	AC106754.1	NA	NA	0.0407256	NA	NA	NA	NA	NA	NA	NA	NA	NA	0	0	0	0	NA
ENSG00000260765	CES1P2	0.00470224	NA	0.235423	NA	-0.0294047	NA	NA	NA	0.014715	NA	-0.00224347	NA	0	0	0	0	NA
ENSG00000260766	#N/A	-0.657788	0.136784	0.145436	0.43711	0.390507	0.369989	0.325989	0.0421712	0.157809	0.563527	-0.0453774	0.917242	0	0	0	0	TRUE
ENSG00000260773	AC055855.2	-0.476909	0.505459	-0.27721	0.650777	-0.140274	NA	-0.225646	NA	-0.0383721	NA	-0.098415	NA	0	0	0	0	NA
ENSG00000260774	AC021087.3	0.522304	0.134001	0.331265	0.291742	-0.291919	0.546289	-0.124209	0.698978	-0.0233784	0.964735	-0.100551	0.80022	0	0	0	0	NA
ENSG00000260777	AC061975.1	0.0350838	0.965094	0.107472	0.871211	-0.127309	NA	-0.0477923	NA	0.0251904	NA	-0.279373	NA	0	0	0	0	NA
ENSG00000260778	AC009065.5	-0.775399	0.15922	0.489003	0.327434	-0.146461	NA	0.238071	0.411337	0.0360199	NA	-0.41525	NA	0	0	0	0	NA
ENSG00000260779	AP001180.1	NA	NA	NA	NA	NA	NA	0.0229271	NA	NA	NA	0.0357573	NA	0	0	0	0	NA
ENSG00000260781	ARHGAP23P1	-0.757682	0.140954	-0.761676	0.0521081	-0.0821779	NA	-0.0726512	0.839863	-0.391227	0.314211	0.104052	NA	0	0	0	0	NA
ENSG00000260782	AC007225.1	0.229782	0.760822	-0.651711	0.229876	0.181068	NA	0.382612	0.131608	-0.308831	NA	-0.132391	NA	0	0	0	0	NA
ENSG00000260784	AC026150.3	1.06008	0.0647362	0.837263	0.0546561	NA	NA	NA	NA	0.0277098	NA	NA	NA	0	0	0	0	NA
ENSG00000260790	AC092338.2	0.923871	0.1394	0.780015	0.136478	-0.224427	NA	-0.105598	NA	0.096129	NA	0.0154573	NA	0	0	0	0	NA
ENSG00000260792	LINC02280	1.1322	0.0504821	-0.257911	0.672904	-0.0948183	NA	-0.207132	NA	-0.12548	NA	-0.0897992	NA	0	0	0	0	NA
ENSG00000260793	AC003102.1	-0.611965	0.241284	-0.496802	0.278653	-0.234956	0.650126	-0.259367	0.37807	-0.187288	0.6881	-0.390076	NA	0	0	0	0	NA
ENSG00000260796	AC145285.3	-0.19711	NA	-0.00947181	NA	0.109843	NA	-0.0283159	NA	-0.0375197	NA	-0.033044	NA	0	0	0	0	NA
ENSG00000260799	KRT8P50	1.3412	0.0303822	0.75392	0.107654	0.0450358	NA	0.0706361	NA	0.179236	NA	0.11152	NA	0	0	0	0	NA
ENSG00000260803	Z84723.1	-0.510613	0.298116	-0.0587771	NA	-0.0907027	NA	-0.0118024	NA	-0.0242695	NA	-0.0748162	NA	0	0	0	0	NA
ENSG00000260804	LINC01963	0.166587	0.403698	0.327796	0.0286135	0.0593115	0.899581	-0.0817947	0.695106	-0.114263	0.745724	-0.331046	0.0640666	0	0	0	0	NA
ENSG00000260805	AC092803.1	-1.05171	0.0215355	-0.865625	0.021987	-0.052327	0.93565	-0.127278	0.703483	-0.248072	0.564258	-0.199919	0.585203	0	0	0	0	NA
ENSG00000260806	AL163051.1	-0.248467	0.558697	-0.0911042	0.812423	0.123185	0.824008	0.218507	0.420898	0.0216302	0.969055	-0.268166	0.430097	0	0	0	0	NA
ENSG00000260807	CEROX1	NA	NA	NA	NA	NA	NA	0.0666336	NA	NA	NA	NA	NA	0	0	0	0	NA
ENSG00000260808	AP003096.1	-0.614093	0.347988	-0.130609	NA	0.0906274	NA	0.00430928	NA	0.0063399	NA	-0.156779	NA	0	0	0	0	NA
ENSG00000260809	VPS35P1	-0.211629	0.766125	-0.00488055	0.99276	0.037329	NA	0.00167922	NA	-0.0120914	NA	-0.000611813	NA	0	0	0	0	NA
ENSG00000260810	AL135818.2	NA	NA	NA	NA	NA	NA	NA	NA	0.0460947	NA	NA	NA	0	0	0	0	NA
ENSG00000260815	PPIAP47	-0.215441	0.75531	0.387908	0.47657	-0.0482403	NA	0.0313993	NA	-0.0721134	NA	-0.000498872	NA	0	0	0	0	NA
ENSG00000260816	AC027279.1	0.754542	0.198517	0.0588233	NA	-0.0139587	NA	0.00430242	NA	0.00280154	NA	0.0689682	NA	0	0	0	0	NA
ENSG00000260822	#N/A	-0.22999	0.222641	-0.453552	5.23e-05	0.217229	0.462403	-0.233628	0.0437709	-0.352165	0.104858	-0.13098	0.439571	0	1	0	1	NA
ENSG00000260828	HMGB3P32	0.0545772	NA	0.173968	NA	0.0323792	NA	NA	NA	0.014715	NA	NA	NA	0	0	0	0	NA
ENSG00000260830	AL135744.1	0.436639	0.545046	0.0356455	0.958556	0.246862	NA	-0.0436223	NA	0.209129	NA	0.20198	NA	0	0	0	0	NA
ENSG00000260834	AC009055.2	-0.0492428	0.942466	0.0692388	0.898722	-0.048001	NA	-0.0558299	NA	0.00718816	NA	0.00262355	NA	0	0	0	0	NA
ENSG00000260836	AC245033.1	0.100317	0.889911	0.122187	0.842054	-0.0384855	NA	-0.0685411	NA	-0.060889	NA	0.130839	NA	0	0	0	0	NA
ENSG00000260837	#N/A	-0.0438342	NA	-0.508364	0.349642	-0.034802	NA	-0.0867187	NA	-0.150966	NA	0.0452929	NA	0	0	0	0	NA
ENSG00000260841	#N/A	0.619158	0.127786	0.792206	0.000197498	-0.236332	NA	-0.510515	0.0230812	-0.146882	0.719143	-0.128209	NA	0	0	0	0	TRUE
ENSG00000260844	AC055876.4	NA	NA	-0.0464275	NA	NA	NA	-0.0090798	NA	0.00199829	NA	0.0249143	NA	0	0	0	0	NA
ENSG00000260851	AC010542.3	NA	NA	0.266656	NA	0.0169332	NA	0.00151232	NA	-0.0112747	NA	0.0123169	NA	0	0	0	0	NA
ENSG00000260852	FBXL19-AS1	1.36844	5.77e-31	1.15195	2.22e-31	0.514462	0.0234396	0.448283	3.93e-05	-0.00662512	0.990014	0.359546	0.0276826	0	0	0	0	NA
ENSG00000260853	AC109460.2	-1.1582	0.0155311	0.127706	0.812345	-0.355774	NA	-0.160815	0.616675	-0.258027	0.533471	-0.102211	NA	0	0	0	0	NA
ENSG00000260855	AL591848.4	0.0708059	0.901984	0.141547	0.741423	0.333315	0.48082	0.154284	0.630042	-0.339722	0.389448	-0.167181	NA	0	0	0	0	NA
ENSG00000260858	AC010551.3	0.224587	NA	NA	NA	NA	NA	NA	NA	NA	NA	NA	NA	0	0	0	0	NA
ENSG00000260859	AC025280.1	-0.072363	NA	-0.0464275	NA	0.0360221	NA	-0.0090798	NA	0.0212661	NA	-0.000280537	NA	0	0	0	0	NA
ENSG00000260860	AC126773.5	0.0509819	NA	-0.299336	NA	0.0396687	NA	-0.0265559	NA	-0.0774917	NA	-0.012878	NA	0	0	0	0	NA
ENSG00000260866	AC138915.2	0.0545772	NA	0.0407256	NA	NA	NA	NA	NA	NA	NA	NA	NA	0	0	0	0	NA
ENSG00000260867	AC009107.1	-0.135833	NA	-0.0949213	NA	-0.0294047	NA	-0.0167733	NA	0.00332827	NA	-0.0173163	NA	0	0	0	0	NA
ENSG00000260871	AC093510.2	0.168263	NA	-0.0464275	NA	-0.00150758	NA	-0.0090798	NA	0.048132	NA	-0.0254754	NA	0	0	0	0	NA
ENSG00000260872	#N/A	-0.77596	0.237059	0.484244	0.358274	0.0611383	NA	0.153141	NA	0.208445	NA	-0.0383533	NA	0	0	0	0	NA
ENSG00000260874	AC106820.5	-0.326036	0.659571	-0.605769	0.263825	-0.00780456	NA	0.181593	0.546518	-0.144002	NA	0.0692393	NA	0	0	0	0	NA
ENSG00000260877	AP005233.2	0.810515	0.22153	1.11363	0.0251938	-0.156825	NA	-0.0717588	NA	0.202287	NA	0.326183	NA	0	0	0	0	NA
ENSG00000260880	HCCAT5	0.395512	0.527214	0.115093	NA	-0.0157559	NA	0.0482785	NA	-0.0485157	NA	-0.0168603	NA	0	0	0	0	NA
ENSG00000260882	AC026458.1	-0.20909	NA	0.0557437	NA	-0.0494139	NA	-0.0349362	NA	-0.0345914	NA	-0.00933366	NA	0	0	0	0	NA
ENSG00000260884	AC009120.3	0.108996	0.876931	0.590271	0.238274	-0.0597423	NA	-0.0432822	NA	0.0325023	NA	0.0162778	NA	0	0	0	0	NA
ENSG00000260886	TAT-AS1	0.234038	NA	0.255111	0.604359	0.0482837	NA	0.062677	NA	-0.0283749	NA	0.0249143	NA	0	0	0	0	NA
ENSG00000260891	AC020978.3	-0.190956	NA	-0.0805815	NA	-0.0599953	NA	-0.0176428	NA	-0.0222893	NA	-0.0133394	NA	0	0	0	0	NA
ENSG00000260895	AP003071.1	1.39933	0.0172122	1.8863	6.09e-05	-0.0672014	NA	-0.0453053	NA	0.240654	NA	-0.035604	NA	0	0	0	0	NA
ENSG00000260896	ARLNC1	-0.101694	0.617205	0.0498361	0.82172	0.0402634	0.926088	0.230689	0.143371	0.00269874	0.994164	-0.147957	0.496315	0	0	0	0	NA
ENSG00000260897	DNM1P30	NA	NA	-0.0464275	NA	NA	NA	-0.0090798	NA	-0.0112747	NA	0.0123169	NA	0	0	0	0	NA
ENSG00000260898	ADPGK-AS1	0.436375	0.535159	0.339591	0.569108	0.0383114	NA	-0.103343	NA	0.0425265	NA	-0.174238	NA	0	0	0	0	NA
ENSG00000260899	AC106886.2	0.522606	0.436644	1.41736	0.00271348	-0.152035	NA	-0.160909	NA	-0.0300539	NA	-0.044406	NA	0	0	0	0	NA
ENSG00000260903	XKR7	0.534795	0.286515	0.346125	0.52741	0.0573583	NA	-0.000205521	NA	0.0881422	NA	NA	NA	0	0	0	0	NA
ENSG00000260905	AC009021.1	NA	NA	NA	NA	NA	NA	NA	NA	0.0404129	NA	NA	NA	0	0	0	0	NA
ENSG00000260907	AC015818.2	0.337984	NA	-0.526569	0.220856	-0.0139587	NA	-0.120506	NA	-0.138537	NA	-0.012878	NA	0	0	0	0	NA
ENSG00000260908	AC009093.3	-1.09704	0.0633055	-1.23216	0.0120942	-0.0416209	NA	-0.0484447	NA	-0.266179	NA	-0.153548	NA	0	0	0	0	NA
ENSG00000260910	LINC00565	0.732043	0.269069	1.03265	0.0396292	-0.0595514	NA	-0.0691039	NA	-0.0359031	NA	0.0767933	NA	0	0	0	0	NA
ENSG00000260911	AC135050.3	1.04106	0.0794337	1.08235	0.0307356	-0.094518	NA	-0.0769927	NA	0.0233677	NA	-0.183382	NA	0	0	0	0	NA
ENSG00000260912	AL158206.1	0.801968	0.0390236	1.22592	2.15e-13	0.241048	0.641843	0.28468	0.161872	0.344257	0.219416	0.102728	0.798232	0	0	0	0	TRUE
ENSG00000260914	AC026464.4	-0.101752	NA	-0.0726511	NA	-0.0294047	NA	0.0481238	NA	-0.0191321	NA	0.000221025	NA	0	0	0	0	NA
ENSG00000260916	CCPG1	0.821615	8.39e-08	0.726616	5.82e-25	0.166054	0.612549	0.136038	0.0874439	0.0772876	0.709086	0.139123	0.512324	0	0	0	0	TRUE
ENSG00000260917	AL158212.3	-0.0140903	0.963063	-0.00259664	0.991616	-0.143732	0.746058	0.314928	0.103193	0.0561233	0.89067	-0.0926284	0.760183	0	0	0	0	NA
ENSG00000260918	AC107398.3	0.470836	0.400231	0.0407256	NA	-0.0139587	NA	0.0116614	NA	0.0988178	NA	0.0158078	NA	0	0	0	0	NA
ENSG00000260919	AC100835.1	NA	NA	0.138201	NA	NA	NA	NA	NA	0.0314392	NA	0.0123169	NA	0	0	0	0	NA
ENSG00000260920	AL031985.3	-0.755582	0.00953095	-0.707999	0.00501241	-0.152117	0.751653	-0.227211	0.321711	0.191631	0.524244	0.328617	0.215775	0	0	0	0	NA
ENSG00000260923	LINC02193	1.0002	0.121625	0.848616	0.0894049	0.0892021	NA	0.00265659	NA	0.173895	NA	0.0728295	NA	0	0	0	0	NA
ENSG00000260924	LINC01311	-0.49853	0.116314	-0.244516	0.328628	-0.834252	0.0158789	-0.375575	0.0785978	-0.149491	0.68208	0.0552303	0.884164	0	0	0	0	NA
ENSG00000260926	AC016134.1	-0.0414987	NA	0.245217	NA	-0.0112851	NA	0.0116614	NA	0.0314392	NA	-0.044919	NA	0	0	0	0	NA
ENSG00000260927	AC009107.2	0.558313	0.420609	0.311129	0.608622	-0.0516069	NA	0.138184	NA	0.123159	NA	0.25839	NA	0	0	0	0	NA
ENSG00000260928	SPCS2P1	-0.0638179	0.928935	-0.115002	0.86254	0.0297292	NA	-0.0436464	NA	0.135473	NA	0.0381708	NA	0	0	0	0	NA
ENSG00000260929	#N/A	0.67533	0.205384	0.437922	0.299598	0.0323792	NA	0.00151232	NA	0.022616	NA	0.0474925	NA	0	0	0	0	NA
ENSG00000260932	AC009119.2	-0.167884	0.784439	-0.0770197	NA	-0.074067	NA	-0.0543597	NA	-0.0162923	NA	-0.0644184	NA	0	0	0	0	NA
ENSG00000260936	#N/A	-0.141992	0.808294	-0.0634898	0.91105	-0.00581851	NA	0.329167	0.241785	0.160794	0.741305	0.166511	NA	0	0	0	0	NA
ENSG00000260940	#N/A	-0.072363	NA	0.422225	NA	-0.0139587	NA	0.0339904	NA	0.00185451	NA	-0.012878	NA	0	0	0	0	NA
ENSG00000260941	LINC00622	1.19692	0.0485036	0.997274	0.0465978	-0.0975849	NA	-0.0570529	NA	0.160961	NA	-0.00214507	NA	0	0	0	0	NA
ENSG00000260942	CAPN10-DT	-0.563014	0.048586	-0.155305	0.357939	-0.162668	0.728262	-0.113547	0.55506	-0.405861	0.0678207	0.00377185	0.993965	0	0	0	0	TRUE
ENSG00000260944	FOXC2-AS1	-0.543391	0.408454	0.459272	0.398289	0.0945599	NA	0.360117	0.158073	0.393129	NA	-0.153084	NA	0	0	0	0	NA
ENSG00000260945	AC109495.1	NA	NA	NA	NA	NA	NA	0.0116614	NA	NA	NA	NA	NA	0	0	0	0	NA
ENSG00000260947	AL356489.2	-0.174341	0.758171	-0.573355	0.133491	0.189826	0.725769	-0.0564838	0.876716	0.239071	0.562903	0.177799	NA	0	0	0	0	NA
ENSG00000260948	AL390195.3	-0.203776	0.591921	0.205482	0.52676	-0.478217	0.240238	-0.50954	0.0382089	-0.0845973	0.855755	-0.00496566	0.991683	0	0	0	0	NA
ENSG00000260949	AP006545.1	0.126082	0.874025	0.427661	0.459668	-0.0314265	NA	-0.0144531	NA	0.450525	NA	0.173417	NA	0	0	0	0	NA
ENSG00000260951	AC005100.1	NA	NA	-0.0464275	NA	NA	NA	-0.0090798	NA	-0.0112747	NA	NA	NA	0	0	0	0	NA
ENSG00000260953	AC009093.4	0.21583	NA	-0.403596	0.334581	-0.0139587	NA	-0.09996	NA	-0.111523	NA	-0.000280537	NA	0	0	0	0	NA
ENSG00000260954	AL133297.1	-1.0212	0.0727717	-0.181353	0.698173	-0.130108	NA	-0.0240845	NA	-0.0905601	NA	-0.0863407	NA	0	0	0	0	NA
ENSG00000260955	AC100821.2	2.03058	0.000176799	1.24381	0.00609894	-0.0375828	NA	-0.120883	NA	0.632426	NA	0.853007	NA	0	0	0	0	NA
ENSG00000260962	LINC00557	NA	NA	0.0488782	NA	NA	NA	-0.0090798	NA	0.001931	NA	NA	NA	0	0	0	0	NA
ENSG00000260966	AP001486.2	0.117143	0.707668	0.0476096	0.865496	0.120222	0.801842	-0.0274297	0.9227	-0.293286	0.337286	-0.423662	0.116378	0	0	0	0	NA
ENSG00000260969	WWOX-AS1	NA	NA	-0.0464275	NA	NA	NA	-0.0090798	NA	0.0214893	NA	NA	NA	0	0	0	0	NA
ENSG00000260971	AC119674.1	0.676484	0.313047	1.72019	0.000269817	0.0108707	NA	-0.00924093	NA	0.320134	NA	0.00296636	NA	0	0	0	0	NA
ENSG00000260973	AC009021.2	0.0545772	NA	0.0407256	NA	NA	NA	NA	NA	NA	NA	NA	NA	0	0	0	0	NA
ENSG00000260976	LINC01633	0.315478	0.673171	-0.142089	0.784371	0.0799184	NA	0.0703073	NA	-0.0404863	NA	-0.0349018	NA	0	0	0	0	NA
ENSG00000260977	#N/A	-0.253033	NA	-0.0219523	0.969619	0.00844321	NA	-0.00755895	NA	-0.0931406	NA	0.0605681	NA	0	0	0	0	NA
ENSG00000260978	AC126407.1	0.110019	0.891088	-0.74336	0.159956	-0.00191981	NA	0.100694	0.753001	-0.449255	NA	-0.112412	NA	0	0	0	0	NA
ENSG00000260979	AC022167.3	-0.157935	0.834766	-0.0235594	0.970479	-0.0744425	NA	-0.0551896	NA	0.00667967	NA	0.0537758	NA	0	0	0	0	NA
ENSG00000260983	AC010528.1	NA	NA	NA	NA	NA	NA	0.0229271	NA	NA	NA	NA	NA	0	0	0	0	NA
ENSG00000260986	AC126335.1	NA	NA	NA	NA	NA	NA	NA	NA	NA	NA	0.0123169	NA	0	0	0	0	NA
ENSG00000260988	AC090260.2	0.486471	0.397842	0.0125329	NA	0.138581	NA	-0.00207398	NA	-0.0412425	NA	-0.012878	NA	0	0	0	0	NA
ENSG00000260989	AL133297.2	0.238497	0.734103	0.168098	0.758175	0.0108108	NA	0.0341292	NA	0.000488527	NA	0.0516456	NA	0	0	0	0	NA
ENSG00000260992	DOCK9-DT	0.495258	0.487525	0.0679642	0.919346	0.184564	NA	0.0648828	NA	0.0152069	NA	0.00752691	NA	0	0	0	0	NA
ENSG00000260996	BX255925.1	-0.325988	0.553575	-0.836252	0.0492245	0.0495618	NA	0.123174	0.716404	0.0213885	0.970443	-0.379184	NA	0	0	0	0	NA
ENSG00000260997	AC004847.1	-0.0990894	NA	0.526758	NA	-0.0095091	NA	0.0116614	NA	NA	NA	-0.0370117	NA	0	0	0	0	NA
ENSG00000260999	AC009137.1	0.114127	NA	-0.12904	0.836516	0.0989678	NA	-0.0876603	NA	-0.194895	NA	0.0822046	NA	0	0	0	0	NA
ENSG00000261002	AC036103.1	-0.632308	0.276498	-0.326334	NA	-0.12539	NA	-0.0648963	NA	-0.0531018	NA	-0.0660467	NA	0	0	0	0	NA
ENSG00000261003	AL008628.1	0.430618	0.542832	0.591967	0.281316	-0.0964343	NA	-0.104162	NA	-0.225447	NA	-0.062792	NA	0	0	0	0	NA
ENSG00000261008	LINC01572	1.13694	0.0010186	1.78618	1.73e-10	0.121258	0.833959	0.0531291	0.886566	0.498056	0.153	0.492012	0.109592	0	0	0	0	NA
ENSG00000261017	AC096996.1	NA	NA	0.170424	NA	NA	NA	NA	NA	NA	NA	NA	NA	0	0	0	0	NA
ENSG00000261019	AC010132.4	0.0223846	NA	0.393453	0.476664	0.0362498	NA	0.066922	NA	-0.0798876	NA	0.0309495	NA	0	0	0	0	NA
ENSG00000261024	AL078644.1	-0.359456	NA	0.348478	0.46151	-0.0667715	NA	0.00316364	NA	0.107022	NA	-0.0137826	NA	0	0	0	0	NA
ENSG00000261025	AL445471.2	NA	NA	0.0407256	NA	NA	NA	NA	NA	NA	NA	NA	NA	0	0	0	0	NA
ENSG00000261026	AC105046.1	NA	NA	0.0488782	NA	NA	NA	-0.0090798	NA	0.001931	NA	0.0123169	NA	0	0	0	0	NA
ENSG00000261029	AC138304.1	0.118047	NA	0.174355	NA	0.0323792	NA	-0.0090798	NA	0.00212268	NA	NA	NA	0	0	0	0	NA
ENSG00000261033	AC005730.2	0.264533	0.696599	-0.192846	0.761109	0.0758608	NA	0.168462	0.576363	-0.072784	NA	0.298892	NA	0	0	0	0	NA
ENSG00000261037	AC010266.2	NA	NA	0.0407256	NA	NA	NA	NA	NA	NA	NA	NA	NA	0	0	0	0	NA
ENSG00000261039	LINC02544	-0.38176	0.597615	0.315867	0.603845	-0.0861792	NA	0.142733	NA	0.109737	NA	-0.150382	NA	0	0	0	0	NA
ENSG00000261040	WFDC21P	0.552651	0.00207388	0.286215	0.0814561	-0.0598714	0.89366	0.0363955	0.87481	-0.00283346	0.994749	-0.395395	0.0564279	0	0	0	0	NA
ENSG00000261043	AC019294.3	NA	NA	0.0407256	NA	NA	NA	NA	NA	NA	NA	0.0123169	NA	0	0	0	0	NA
ENSG00000261045	LINC02129	NA	NA	0.0407256	NA	NA	NA	NA	NA	NA	NA	NA	NA	0	0	0	0	NA
ENSG00000261049	AC007347.1	-0.0377478	NA	-0.170512	NA	-0.0424916	NA	-0.0403481	NA	-0.0375197	NA	0.0128191	NA	0	0	0	0	NA
ENSG00000261051	AC107021.2	0.0868622	NA	0.363434	0.462111	-0.0139587	NA	0.0154995	NA	0.138364	NA	0.0266523	NA	0	0	0	0	NA
ENSG00000261052	SULT1A3	-0.124116	0.851635	-0.13148	0.829764	-0.256164	NA	-0.0972284	0.767151	-0.272989	NA	-0.129529	NA	0	0	0	0	NA
ENSG00000261053	NAMPTP3	0.249266	NA	0.0407256	NA	NA	NA	NA	NA	0.014715	NA	NA	NA	0	0	0	0	NA
ENSG00000261054	AC036108.2	0.29224	0.699028	-0.418298	0.454272	0.35074	NA	-0.142312	NA	-0.0927473	NA	0.241588	NA	0	0	0	0	NA
ENSG00000261055	AL450468.2	NA	NA	0.138201	NA	NA	NA	0.0229271	NA	NA	NA	NA	NA	0	0	0	0	NA
ENSG00000261056	AC079416.2	-0.89442	0.109354	-0.143227	0.799707	-0.0187897	NA	-0.000463524	NA	-0.0696643	NA	-0.156165	NA	0	0	0	0	NA
ENSG00000261057	LINC00555	0.0545772	NA	-0.0032624	NA	NA	NA	-0.0090798	NA	-0.0112747	NA	NA	NA	0	0	0	0	NA
ENSG00000261060	AL160286.2	0.0545772	NA	-0.183921	NA	NA	NA	-0.0319302	NA	-0.0485157	NA	NA	NA	0	0	0	0	NA
ENSG00000261061	AC092718.4	-0.0160162	0.91643	0.0208469	0.856957	0.0517242	0.890748	-0.125021	0.219385	0.159652	0.546672	-0.0310183	0.87308	0	0	0	0	NA
ENSG00000261064	LINC02256	0.775397	0.161497	0.455749	0.397763	-0.162733	NA	0.136817	0.655278	-0.09656	NA	0.0971266	NA	0	0	0	0	NA
ENSG00000261067	AC109460.3	-1.05595	0.00642775	0.0336986	0.92322	-0.320207	0.504918	0.00713418	0.984468	0.0786476	0.858064	-0.465318	0.136819	0	0	0	0	NA
ENSG00000261068	AL512274.1	0.0829808	0.907021	-0.093235	NA	-0.0737765	NA	-0.0533032	NA	0.150638	NA	-0.0221003	NA	0	0	0	0	NA
ENSG00000261069	AC124312.3	-0.30846	0.477298	-0.193283	0.627944	0.211808	0.685836	0.38565	0.123418	-0.338274	0.388792	0.032514	0.940842	0	0	0	0	NA
ENSG00000261072	AC084783.1	-0.323741	NA	0.159025	NA	-0.0597423	NA	0.0116614	NA	0.255092	NA	-0.0336249	NA	0	0	0	0	NA
ENSG00000261076	AC016396.2	0.553357	NA	0.480389	NA	NA	NA	0.0116614	NA	NA	NA	0.0123169	NA	0	0	0	0	NA
ENSG00000261079	AC009053.3	0.615871	0.36053	0.488808	0.365683	-0.000421516	NA	0.205336	NA	0.143082	NA	-0.093363	NA	0	0	0	0	NA
ENSG00000261083	LINC02516	0.510047	0.376535	0.235397	0.598352	-0.0139587	NA	-0.0199171	NA	-0.0242695	NA	-0.012878	NA	0	0	0	0	NA
ENSG00000261087	ZNNT1	1.71693	3.16e-08	1.17192	2.51e-05	0.254518	0.617577	-0.143975	0.659464	0.621034	0.0647786	0.486234	0.120014	0	0	0	0	NA
ENSG00000261089	CDC37P2	-0.28149	NA	-0.137056	0.807955	-0.0339203	NA	-0.0620843	NA	-0.103296	NA	-0.0773641	NA	0	0	0	0	NA
ENSG00000261092	LINC02178	-0.640427	0.354456	-0.98197	0.0272054	-0.186373	NA	-0.0775823	NA	-0.250922	NA	-0.0876374	NA	0	0	0	0	NA
ENSG00000261094	AC007066.2	-0.217431	0.668584	-0.239031	0.402409	0.305402	0.528527	-0.0512531	0.871154	-0.128137	0.750193	0.115172	0.77184	0	0	0	0	TRUE
ENSG00000261096	AC073476.3	0.332188	0.655984	0.0626162	0.926865	0.0649986	NA	-0.0823448	NA	-0.108389	NA	-0.00258867	NA	0	0	0	0	NA
ENSG00000261097	LINC00563	NA	NA	-0.0464275	NA	NA	NA	-0.0090798	NA	-0.0112747	NA	NA	NA	0	0	0	0	NA
ENSG00000261098	AP000766.1	0.357736	0.57631	-0.147642	0.784327	-0.187607	NA	-0.403843	0.108663	-0.225641	0.612315	0.15172	NA	0	0	0	0	NA
ENSG00000261101	AC234775.3	0.989515	0.0748544	0.793184	0.091315	0.337319	NA	-0.0181813	NA	0.299171	NA	0.395774	NA	0	0	0	0	NA
ENSG00000261104	AC093904.4	0.671545	0.328072	0.669748	0.21039	-0.0724558	NA	0.0853685	NA	-0.0480567	NA	0.0315435	NA	0	0	0	0	NA
ENSG00000261105	LMO7-AS1	-0.172032	0.758445	-0.358232	0.523153	0.0319393	0.963407	-0.227105	NA	-0.26019	NA	-0.161154	NA	0	0	0	0	NA
ENSG00000261113	AC009034.1	-0.464647	0.411248	NA	NA	-0.000715619	NA	0.0116614	NA	NA	NA	-0.0518798	NA	0	0	0	0	NA
ENSG00000261114	AC012181.1	0.494383	0.45214	-0.750025	0.156728	-0.159338	NA	-0.144193	NA	-0.0767393	NA	0.0910829	NA	0	0	0	0	NA
ENSG00000261115	TMEM178B	0.0392986	0.950398	0.101009	0.835548	-0.0600594	NA	0.138928	NA	-0.0412425	NA	-0.0594455	NA	0	0	0	0	NA
ENSG00000261116	AL049555.1	-0.723871	0.0886588	-0.967726	0.0123113	0.258019	0.604842	0.536178	0.0269585	0.373406	0.303967	-0.356573	0.280887	0	0	0	0	NA
ENSG00000261118	AC092123.1	-0.119694	0.863458	0.201267	0.716784	-0.33573	NA	-0.0511668	0.88587	-0.104051	0.834945	-0.0744339	NA	0	0	0	0	NA
ENSG00000261120	AL133299.1	0.118047	NA	NA	NA	NA	NA	NA	NA	0.014715	NA	NA	NA	0	0	0	0	NA
ENSG00000261121	LINC02473	0.467099	0.470022	0.293652	NA	-0.0422935	NA	0.00164143	NA	0.0891977	NA	-0.000778142	NA	0	0	0	0	NA
ENSG00000261123	AC009065.6	-0.189623	0.799295	-0.125567	0.848721	0.028933	NA	0.058489	NA	0.218405	NA	0.210508	NA	0	0	0	0	NA
ENSG00000261124	AC135050.4	-0.267598	NA	0.171575	0.724917	-0.0494139	NA	0.0294842	NA	0.047872	NA	0.00157686	NA	0	0	0	0	NA
ENSG00000261126	RBFADN	1.35643	0.00499625	0.995431	0.00432409	-0.310561	NA	-0.278446	0.328026	-0.126164	0.797597	0.0735091	NA	0	0	0	0	NA
ENSG00000261131	AC012186.2	-0.528813	0.403295	-0.093235	NA	-0.0659032	NA	-0.0189147	NA	-0.0521158	NA	-0.138204	NA	0	0	0	0	NA
ENSG00000261135	AL137802.2	-0.746933	0.266023	-0.376839	0.524371	-0.137741	NA	-0.0231006	NA	0.00894707	NA	0.0268855	NA	0	0	0	0	NA
ENSG00000261136	AC023908.3	-1.32267	0.030759	-0.651656	0.107088	-0.116576	NA	-0.297576	0.298635	-0.679001	0.0381682	-0.134645	NA	0	0	0	0	NA
ENSG00000261140	AC093525.4	1.21812	0.00166096	2.22565	4.03e-11	-0.188096	NA	0.216481	0.460255	1.14594	4.78e-05	0.419305	NA	0	0	0	0	NA
ENSG00000261141	AC092718.5	1.33816	0.0304528	0.0321202	0.962875	0.0906543	NA	-0.134458	NA	0.0113611	NA	-0.0352018	NA	0	0	0	0	NA
ENSG00000261143	ADAMTS7P3	0.118047	NA	0.205672	0.686426	NA	NA	-0.0319761	NA	0.0523536	NA	0.0896156	NA	0	0	0	0	NA
ENSG00000261146	AC007159.1	NA	NA	NA	NA	NA	NA	0.0116614	NA	NA	NA	NA	NA	0	0	0	0	NA
ENSG00000261147	AC091167.2	1.1089	0.0764171	1.2164	0.00731736	0.0596999	NA	-0.083408	NA	0.0960793	NA	0.0690282	NA	0	0	0	0	NA
ENSG00000261150	EPPK1	-2.66877	5.17e-11	-1.27313	1.08e-05	-0.206463	0.699883	-0.348224	0.151936	-0.605417	0.0458379	-0.411835	0.196044	0	0	0	0	NA
ENSG00000261151	AC012182.2	NA	NA	0.0407256	NA	0.0169332	NA	NA	NA	NA	NA	NA	NA	0	0	0	0	NA
ENSG00000261156	LINC01989	NA	NA	0.0843021	NA	NA	NA	NA	NA	NA	NA	NA	NA	0	0	0	0	NA
ENSG00000261159	AC112484.3	1.30447	0.00275888	1.10034	0.00254799	0.136137	NA	0.0938429	0.788638	0.295819	0.478798	0.0520639	NA	0	0	0	0	NA
ENSG00000261161	AC009154.1	NA	NA	0.00985805	0.986113	NA	NA	-0.00392225	NA	-0.0774917	NA	NA	NA	0	0	0	0	NA
ENSG00000261167	AC107027.3	-0.461131	0.0289998	-0.376725	0.0600827	0.00637602	0.990793	0.104735	0.649572	0.00957156	0.981073	-0.327291	0.160215	0	0	0	0	NA
ENSG00000261168	AL592424.1	0.915928	0.157141	1.12413	0.0198898	-0.0686686	NA	-0.0764626	NA	-0.0121372	NA	-0.0726206	NA	0	0	0	0	NA
ENSG00000261170	AC009053.4	NA	NA	-0.0764003	NA	NA	NA	-0.0235755	NA	-0.0198303	NA	NA	NA	0	0	0	0	NA
ENSG00000261172	AC133919.2	0.449866	0.534237	0.358433	0.475257	-0.134813	NA	0.065915	NA	0.300777	NA	0.166995	NA	0	0	0	0	NA
ENSG00000261173	AC018845.3	-0.211276	0.759871	-0.153625	0.806816	0.0089297	NA	-0.0882114	0.779967	-0.021598	NA	0.149151	NA	0	0	0	0	NA
ENSG00000261175	LINC02188	0.185851	0.78766	0.0422842	NA	-0.00367764	NA	0.038065	NA	-0.0440369	NA	0.0153287	NA	0	0	0	0	NA
ENSG00000261183	SPINT1-AS1	-0.553999	0.0613817	-0.0673864	0.880954	0.100344	0.847665	0.50579	0.0331803	0.23709	0.575506	-0.0903159	0.790607	0	0	0	0	NA
ENSG00000261186	LINC01238	-0.123539	0.859943	0.404193	0.39105	-0.0450484	NA	0.124742	NA	-0.0259762	NA	0.0482233	NA	0	0	0	0	NA
ENSG00000261187	AC079322.1	0.0509819	NA	-0.562928	0.300683	0.0509935	NA	0.0650219	NA	-0.150983	NA	0.0168351	NA	0	0	0	0	NA
ENSG00000261188	Z95115.1	0.048958	0.865969	-0.169769	0.44874	-0.209512	0.605376	0.0467827	0.840658	0.113944	0.700776	0.0781771	0.792333	0	0	0	0	NA
ENSG00000261189	AL031058.1	-0.218139	0.436649	0.0120149	0.97008	-0.155367	0.725527	0.0687665	0.796083	0.111377	0.753949	-0.162083	0.582642	0	0	0	0	NA
ENSG00000261191	AC013640.1	-0.135833	NA	NA	NA	-0.0294047	NA	0.0116614	NA	NA	NA	-0.0254754	NA	0	0	0	0	NA
ENSG00000261192	RNF126P1	0.112397	0.883211	0.26715	0.595756	-0.0941745	NA	-0.0319761	NA	0.0322527	NA	0.103166	NA	0	0	0	0	NA
ENSG00000261193	AC134312.4	NA	NA	0.0407256	NA	NA	NA	NA	NA	NA	NA	NA	NA	0	0	0	0	NA
ENSG00000261195	AC027130.1	NA	NA	-0.0464275	NA	NA	NA	-0.0090798	NA	0.0212661	NA	0.0123169	NA	0	0	0	0	NA
ENSG00000261200	AC136944.2	NA	NA	0.0407256	NA	NA	NA	NA	NA	0.014715	NA	NA	NA	0	0	0	0	NA
ENSG00000261202	Z83847.1	-0.564081	0.411828	-0.0934349	0.883351	-0.130469	NA	-0.0807526	NA	-0.056918	NA	-0.0481993	NA	0	0	0	0	NA
ENSG00000261204	AC004449.1	0.298883	0.6148	0.05255	0.915618	-0.23955	NA	-0.293906	0.304865	-0.0920588	0.859806	-0.162609	NA	0	0	0	0	NA
ENSG00000261205	NIFKP4	NA	NA	NA	NA	0.0169332	NA	NA	NA	0.014715	NA	0.0123169	NA	0	0	0	0	NA
ENSG00000261207	AL031717.1	-0.147619	0.85123	0.777723	0.138778	-0.0385711	NA	0.00905524	NA	0.0777863	NA	-0.0917105	NA	0	0	0	0	NA
ENSG00000261208	AL365475.1	-0.19543	0.743844	-0.0464275	NA	-0.079333	NA	0.0017523	NA	0.019282	NA	-0.07779	NA	0	0	0	0	NA
ENSG00000261209	SULT1C2P2	NA	NA	0.0407256	NA	0.0323792	NA	NA	NA	NA	NA	NA	NA	0	0	0	0	NA
ENSG00000261210	CLEC19A	NA	NA	NA	NA	NA	NA	NA	NA	0.014715	NA	NA	NA	0	0	0	0	NA
ENSG00000261211	AL031123.2	-0.509042	0.16341	-1.16709	7.2e-07	0.46554	0.22878	0.184511	0.403581	-0.801096	0.00144999	-0.632494	0.0275978	0	0	0	0	NA
ENSG00000261212	#N/A	NA	NA	-0.00322629	NA	0.0447801	NA	-0.0090798	NA	-0.0112747	NA	NA	NA	0	0	0	0	NA
ENSG00000261213	AC099786.3	-0.0849647	NA	-0.0464275	NA	-0.0294047	NA	-0.0090798	NA	-0.0112747	NA	-0.0254754	NA	0	0	0	0	NA
ENSG00000261215	AL162231.4	0.423851	0.557094	-0.207579	0.7402	0.153818	NA	0.0839354	NA	-0.101285	NA	-0.177507	NA	0	0	0	0	NA
ENSG00000261216	AC007216.2	-0.501946	NA	-0.645432	0.230221	0.0405253	NA	-0.181628	NA	-0.336133	NA	-0.0174218	NA	0	0	0	0	NA
ENSG00000261217	BCAP31P1	NA	NA	0.0407256	NA	NA	NA	NA	NA	0.014715	NA	0.0123169	NA	0	0	0	0	NA
ENSG00000261218	AC099524.1	NA	NA	0.0407256	NA	NA	NA	0.0229271	NA	NA	NA	NA	NA	0	0	0	0	NA
ENSG00000261219	AC090651.1	-0.072363	NA	-0.188712	NA	-0.0139587	NA	-0.0174119	NA	-0.0359755	NA	-0.012878	NA	0	0	0	0	NA
ENSG00000261220	AC103706.1	-0.628224	0.227541	-0.443915	0.212441	-0.250549	NA	-0.0353125	0.921514	-0.127091	0.784407	0.178461	NA	0	0	0	0	NA
ENSG00000261221	ZNF865	-0.512782	0.000140229	-0.848146	2.57e-37	-0.103689	0.817821	0.186393	0.00194397	-0.301343	0.0139623	-0.262262	0.0934842	0	0	0	0	NA
ENSG00000261226	AC092384.3	-0.374037	NA	-0.0684552	NA	-0.0632165	NA	0.113198	NA	0.00474285	NA	-0.0474168	NA	0	0	0	0	NA
ENSG00000261227	AC140912.1	-0.480426	0.444096	-1.24061	0.00752826	-0.18433	NA	-0.165521	0.596126	0.0258029	0.964063	-0.00712209	NA	0	0	0	0	NA
ENSG00000261229	AC021483.2	0.1166	0.879548	0.20752	0.744277	0.275233	NA	0.0132494	NA	0.19516	NA	-0.0458808	NA	0	0	0	0	NA
ENSG00000261231	LINC02133	0.162026	NA	0.323113	NA	NA	NA	NA	NA	NA	NA	NA	NA	0	0	0	0	NA
ENSG00000261235	AC092142.1	0.235717	0.73078	0.143126	0.792743	-0.040031	NA	-0.0747369	NA	-0.0111276	NA	-0.0282747	NA	0	0	0	0	NA
ENSG00000261236	BOP1	-1.15732	2.43e-19	-0.879156	7.23e-56	0.000342008	0.99942	0.113459	0.0147271	-0.103599	0.664629	-0.222413	0.076044	0	0	0	0	NA
ENSG00000261239	ANKRD26P1	0.24742	0.722956	0.358487	NA	-0.0650373	NA	0.00151232	NA	-0.0112747	NA	-0.0557872	NA	0	0	0	0	NA
ENSG00000261240	AC009065.7	-0.0881597	0.897012	0.915326	0.0496851	-0.0331549	NA	-0.0090798	NA	0.0828558	NA	0.0154216	NA	0	0	0	0	NA
ENSG00000261242	AL136038.5	0.34051	0.62839	-0.00334088	0.996166	0.101993	NA	0.109754	NA	-0.10615	NA	0.0930762	NA	0	0	0	0	NA
ENSG00000261243	AC022165.1	0.758427	0.258878	1.3058	0.00715512	-0.0257276	NA	0.0362232	NA	0.239095	NA	0.0904129	NA	0	0	0	0	NA
ENSG00000261247	GOLGA8T	-0.135833	NA	0.370293	NA	0.0170674	NA	NA	NA	0.0277098	NA	-0.0254754	NA	0	0	0	0	NA
ENSG00000261248	AC009120.4	0.0545772	NA	-0.0032624	NA	NA	NA	-0.0090798	NA	-0.0112747	NA	NA	NA	0	0	0	0	NA
ENSG00000261251	Z97055.2	-1.07222	0.0149251	-0.298402	0.530654	-0.187598	0.726294	0.232985	0.440237	-0.00632092	0.992063	-0.168247	NA	0	0	0	0	NA
ENSG00000261253	AC137932.2	0.307722	0.62408	0.0234848	0.967639	0.0561664	NA	0.0585375	0.873964	0.148385	0.762959	0.0755085	NA	0	0	0	0	NA
ENSG00000261254	#N/A	-0.182082	0.783683	-0.0210674	0.959662	-0.105001	NA	-0.385366	0.141818	0.279217	0.469258	0.268509	NA	0	0	0	0	TRUE
ENSG00000261266	AC008870.4	-0.072363	NA	0.0407256	NA	0.0670862	NA	0.052898	NA	NA	NA	0.0249531	NA	0	0	0	0	NA
ENSG00000261267	AC026470.2	-1.12425	0.0613981	-0.46085	0.38192	-0.0453694	NA	-0.0467874	NA	-0.197271	NA	0.0840972	NA	0	0	0	0	NA
ENSG00000261268	AC112236.1	0.0545772	NA	0.0407256	NA	NA	NA	NA	NA	NA	NA	NA	NA	0	0	0	0	NA
ENSG00000261270	AC012181.2	-0.0474167	0.947636	-0.275727	0.644241	0.11088	NA	-0.107352	NA	0.0494205	NA	0.0411656	NA	0	0	0	0	NA
ENSG00000261272	MUC22	NA	NA	0.0495721	NA	NA	NA	-0.0090798	NA	0.00185099	NA	0.0249143	NA	0	0	0	0	NA
ENSG00000261273	AC138512.1	NA	NA	0.0677426	NA	NA	NA	0.0187256	NA	-0.0112747	NA	0.0405751	NA	0	0	0	0	NA
ENSG00000261276	AP003071.3	0.0545772	NA	NA	NA	NA	NA	0.0116614	NA	NA	NA	NA	NA	0	0	0	0	NA
ENSG00000261278	AC009094.1	-1.12823	0.063616	-0.193266	0.69208	-0.219869	NA	-0.0795483	NA	-0.0330547	NA	-0.152712	NA	0	0	0	0	NA
ENSG00000261279	ULK4P1	-1.58893	0.00865902	-0.706553	0.186177	-0.141866	NA	-0.130779	NA	-0.302157	NA	-0.218606	NA	0	0	0	0	NA
ENSG00000261281	AC009712.1	NA	NA	0.0407256	NA	NA	NA	NA	NA	NA	NA	NA	NA	0	0	0	0	NA
ENSG00000261286	ATP2C2-AS1	-0.0913792	0.900424	0.772845	0.11809	-0.30539	NA	-0.16062	NA	0.0654968	NA	-0.150737	NA	0	0	0	0	NA
ENSG00000261288	AC093525.5	-0.00889288	NA	0.0940878	NA	-0.0139587	NA	NA	NA	NA	NA	-0.012878	NA	0	0	0	0	NA
ENSG00000261289	AC034105.5	0.18825	NA	0.290489	NA	NA	NA	NA	NA	NA	NA	NA	NA	0	0	0	0	NA
ENSG00000261291	AC007906.1	NA	NA	0.122833	NA	NA	NA	0.0198917	NA	-0.0112747	NA	0.074214	NA	0	0	0	0	NA
ENSG00000261294	AC120498.6	0.162026	NA	NA	NA	NA	NA	NA	NA	NA	NA	NA	NA	0	0	0	0	NA
ENSG00000261295	#N/A	0.0545772	NA	0.303563	0.513564	0.0169332	NA	0.0646689	NA	0.0228619	NA	0.0482887	NA	0	0	0	0	NA
ENSG00000261296	AC126323.6	0.0545772	NA	NA	NA	NA	NA	NA	NA	NA	NA	NA	NA	0	0	0	0	NA
ENSG00000261302	AC106779.1	0.0276968	0.965459	-0.0395856	0.953655	-0.010642	NA	-0.127312	NA	-0.0920041	NA	-0.0483966	NA	0	0	0	0	NA
ENSG00000261303	AC022748.2	0.0545772	NA	-0.134745	NA	0.0169332	NA	-0.0432822	NA	-0.0485157	NA	NA	NA	0	0	0	0	NA
ENSG00000261304	LINC02252	0.0545772	NA	0.0407256	NA	0.0482837	NA	0.0507757	NA	NA	NA	0.0482887	NA	0	0	0	0	NA
ENSG00000261305	AC005586.2	-0.430746	0.407899	-0.499895	0.215092	-0.543249	NA	-0.197829	0.526266	-0.0922035	0.856678	-0.00945443	NA	0	0	0	0	NA
ENSG00000261308	FIGNL2	-0.326397	NA	-0.281756	NA	0.0074814	NA	-0.0512463	NA	-0.0176649	NA	-0.0594455	NA	0	0	0	0	NA
ENSG00000261312	AC002550.1	-0.252532	0.683766	-0.184391	0.746177	-0.0275378	NA	0.0960227	0.780965	0.0407299	0.944578	-0.389165	NA	0	0	0	0	NA
ENSG00000261314	AC105275.2	0.448244	0.416982	-0.080295	0.894944	0.019452	NA	0.0511887	NA	0.00783486	NA	0.0362189	NA	0	0	0	0	NA
ENSG00000261315	LARP4P	-0.266033	0.714233	0.849863	0.0651828	-0.157553	NA	0.180088	NA	0.0197981	NA	-0.0416141	NA	0	0	0	0	NA
ENSG00000261317	#N/A	-0.00889288	NA	-0.0715633	0.906001	0.0509974	NA	0.129221	NA	-0.0607078	NA	0.0587928	NA	0	0	0	0	NA
ENSG00000261318	AC055855.3	-0.10537	NA	-0.0464275	NA	-0.00353233	NA	-0.0090798	NA	-0.0112747	NA	0.0385107	NA	0	0	0	0	NA
ENSG00000261320	AC009061.1	-0.518157	0.446839	-0.0688889	0.910723	-0.172307	NA	-0.00121413	0.998434	-0.262659	NA	-0.109651	NA	0	0	0	0	NA
ENSG00000261324	AC010168.2	0.0577855	0.911278	-0.0678722	0.850583	-0.256313	0.614382	-0.105157	0.731926	-0.337796	0.324724	-0.495185	NA	0	0	0	0	NA
ENSG00000261325	LINC02192	0.118047	NA	NA	NA	NA	NA	NA	NA	NA	NA	NA	NA	0	0	0	0	NA
ENSG00000261326	LINC01355	-1.09297	0.0654899	-0.12584	0.849136	-0.281844	NA	-0.0500023	NA	-0.0447878	NA	-0.384261	NA	0	0	0	0	NA
ENSG00000261329	AC016597.2	-0.242485	0.749775	0.293007	0.629704	0.160914	NA	-0.0675964	NA	-0.0938487	NA	0.010539	NA	0	0	0	0	NA
ENSG00000261332	AC116348.4	NA	NA	NA	NA	0.0476664	NA	NA	NA	NA	NA	NA	NA	0	0	0	0	NA
ENSG00000261333	CD24P2	NA	NA	0.0407256	NA	NA	NA	NA	NA	NA	NA	NA	NA	0	0	0	0	NA
ENSG00000261334	AL353803.4	-0.658842	0.208787	-0.362356	0.430718	-0.124487	NA	-0.127415	NA	-0.158271	NA	-0.0963325	NA	0	0	0	0	NA
ENSG00000261335	AC005837.1	-0.493619	0.431364	-0.0528465	0.926329	0.08048	NA	0.263652	0.370614	-0.0327272	0.956754	-0.124263	NA	0	0	0	0	NA
ENSG00000261336	EIF4BP5	NA	NA	0.118825	NA	0.111438	NA	0.00164362	NA	0.10986	NA	0.0249143	NA	0	0	0	0	NA
ENSG00000261338	AC021016.2	0.781316	0.0134765	0.544771	0.0944583	0.301006	0.533263	0.114611	0.734426	0.121571	0.804849	0.128697	0.733528	0	0	0	0	NA
ENSG00000261341	AC010325.1	1.08028	0.0224029	0.723116	0.084996	0.320173	NA	-0.349794	0.163303	0.127896	0.800223	0.583998	NA	0	0	0	0	NA
ENSG00000261342	AC006538.1	0.317055	0.491936	1.19745	3.44e-22	-0.166878	0.764006	-0.389361	0.030478	0.403881	0.0693224	-0.199742	0.58992	0	0	0	0	TRUE
ENSG00000261349	AL031432.2	0.943429	0.0524463	0.741804	0.0246692	-0.0625668	NA	0.00785291	0.984657	0.210477	0.639463	0.356351	NA	0	0	0	0	NA
ENSG00000261351	AC116913.1	0.119606	0.618506	0.276714	0.15711	-0.421025	0.225009	-0.0849326	0.736837	0.427741	0.067052	0.40444	0.068194	0	0	0	0	NA
ENSG00000261353	#N/A	-0.424977	0.453088	-0.68021	0.125491	0.0858874	NA	0.0621924	0.866367	0.0360586	0.952106	-0.176899	NA	0	0	0	0	NA
ENSG00000261357	AC099518.2	0.813325	0.218536	1.45178	0.00259821	0.0124416	NA	0.0552839	NA	0.338317	NA	0.0441001	NA	0	0	0	0	NA
ENSG00000261359	PYCARD-AS1	0.34945	0.5631	-0.107857	NA	-0.0294047	NA	-0.0244612	NA	0.0977267	NA	-0.0254754	NA	0	0	0	0	NA
ENSG00000261360	AC010491.1	-0.22574	0.73244	-0.0141911	0.973307	0.0780182	NA	0.0538398	0.877766	-0.245631	0.542031	-0.0420536	NA	0	0	0	0	TRUE
ENSG00000261366	MANEA-DT	-0.594659	0.340704	-0.357649	0.548938	-0.0876282	NA	0.0132689	NA	-0.353939	NA	-0.0913258	NA	0	0	0	0	NA
ENSG00000261367	AC012645.2	-0.19893	NA	NA	NA	-0.0424916	NA	NA	NA	NA	NA	-0.0298788	NA	0	0	0	0	NA
ENSG00000261368	AL731537.2	NA	NA	0.0940878	NA	NA	NA	NA	NA	NA	NA	NA	NA	0	0	0	0	NA
ENSG00000261371	PECAM1	-0.242297	NA	-0.448243	NA	-0.0425773	NA	-0.0729627	NA	-0.123124	NA	0.0495986	NA	0	0	0	0	NA
ENSG00000261373	VPS9D1-AS1	-0.481465	0.00122288	-0.185458	0.0850871	-0.598081	0.00883694	-0.478766	2.46e-06	-0.319959	0.087475	-0.242545	0.144332	0	1	0	1	NA
ENSG00000261375	AC135983.5	0.269601	NA	0.0407256	NA	-0.0139587	NA	NA	NA	NA	NA	-0.012878	NA	0	0	0	0	NA
ENSG00000261377	PDCD6IPP2	0.201486	0.757321	-0.0335048	0.952024	0.0443888	NA	0.059344	NA	-0.0512652	NA	0.11185	NA	0	0	0	0	NA
ENSG00000261379	AC010735.1	-0.135833	NA	NA	NA	-0.0294047	NA	0.0497005	NA	NA	NA	-0.0254754	NA	0	0	0	0	NA
ENSG00000261386	AC027682.4	-0.258159	NA	-0.126043	0.845678	0.174138	NA	-0.131342	NA	-0.0430412	NA	-0.00116222	NA	0	0	0	0	NA
ENSG00000261392	AC087190.2	1.2647	0.0420352	0.657589	0.222692	-0.00308225	NA	-0.104354	NA	0.0953497	NA	0.174247	NA	0	0	0	0	NA
ENSG00000261393	AC007493.2	0.0887448	0.900424	-0.0464275	NA	-0.0729261	NA	-0.0090798	NA	0.019282	NA	-0.0724504	NA	0	0	0	0	NA
ENSG00000261395	HSPE1P5	-0.087521	0.911623	-0.0406138	0.951513	0.204658	NA	0.0803486	NA	0.296429	NA	-0.0559944	NA	0	0	0	0	NA
ENSG00000261396	AC027682.5	-0.135833	NA	NA	NA	-0.0294047	NA	NA	NA	NA	NA	-0.0254754	NA	0	0	0	0	NA
ENSG00000261399	AL031710.1	-0.135833	NA	-0.090004	NA	-0.0294047	NA	0.016329	NA	-0.01607	NA	-0.0254754	NA	0	0	0	0	NA
ENSG00000261401	AC091304.3	0.118047	NA	0.241729	NA	NA	NA	0.0017523	NA	0.00200163	NA	0.0123169	NA	0	0	0	0	NA
ENSG00000261402	AL591222.1	-0.224668	NA	NA	NA	-0.0450624	NA	NA	NA	NA	NA	-0.0419085	NA	0	0	0	0	NA
ENSG00000261404	AC138627.1	0.830845	0.209897	0.856825	0.0961732	0.023401	NA	0.114028	NA	0.0404702	NA	0.0499869	NA	0	0	0	0	NA
ENSG00000261405	AC136944.3	0.0545772	NA	0.129509	NA	NA	NA	0.00169212	NA	0.026913	NA	NA	NA	0	0	0	0	NA
ENSG00000261407	AC013565.3	-0.163626	0.836616	0.128784	NA	-0.114564	NA	0.0466957	NA	0.0662422	NA	-0.107361	NA	0	0	0	0	NA
ENSG00000261408	TEN1-CDK3	1.84278	4.82e-09	2.09944	5.94e-12	-0.0107506	NA	-0.0616837	0.86293	0.498184	0.165095	0.40119	NA	0	0	0	0	NA
ENSG00000261416	AC012645.3	-0.139557	NA	0.0843021	NA	-0.0165952	NA	NA	NA	NA	NA	-0.0254754	NA	0	0	0	0	NA
ENSG00000261418	AC100756.2	NA	NA	NA	NA	NA	NA	0.0116614	NA	NA	NA	NA	NA	0	0	0	0	NA
ENSG00000261419	AC145285.4	-0.615031	0.349737	-0.450307	0.380414	-0.162533	NA	-0.0996344	NA	-0.0612614	NA	-0.0400032	NA	0	0	0	0	NA
ENSG00000261420	AL022069.1	-1.30774	0.021063	-0.278876	0.629938	0.074417	NA	0.257691	0.371652	0.0086463	0.987646	-0.00552017	NA	0	0	0	0	NA
ENSG00000261423	TMEM202-AS1	-0.667106	0.0579753	-0.0520801	0.885599	-0.247459	0.611865	0.310805	0.178686	-0.0562085	0.905366	-0.149701	0.674746	0	0	0	0	NA
ENSG00000261424	ATP5PBP7	-0.121245	NA	-0.256845	NA	-0.0450624	NA	0.0390971	NA	0.0393431	NA	-0.0216154	NA	0	0	0	0	NA
ENSG00000261427	AC099518.3	0.339796	0.602387	0.740326	0.081356	-0.0448633	NA	0.0116614	NA	0.014715	NA	-0.000249075	NA	0	0	0	0	NA
ENSG00000261428	#N/A	0.91713	5.02e-06	1.03165	1.36e-08	0.547794	0.0861319	0.517763	0.00626655	0.427383	0.0984395	0.246132	0.368261	0	0	0	0	NA
ENSG00000261430	AL031600.2	-0.258708	0.731128	0.256384	0.676895	-0.0165259	NA	-0.0377715	NA	0.367604	NA	0.0679362	NA	0	0	0	0	NA
ENSG00000261431	AL023803.1	-0.842816	0.192959	-0.0990336	0.868629	0.0638235	NA	0.229413	NA	0.0458885	NA	-0.0707974	NA	0	0	0	0	NA
ENSG00000261433	AC002347.1	0.240999	0.753971	0.824025	0.0999525	-0.0538286	NA	-0.023175	NA	-0.0038756	NA	-0.0230288	NA	0	0	0	0	NA
ENSG00000261434	AC021087.4	NA	NA	NA	NA	NA	NA	NA	NA	NA	NA	0.0249143	NA	0	0	0	0	NA
ENSG00000261435	AL592164.1	NA	NA	NA	NA	NA	NA	0.0229909	NA	0.0277098	NA	NA	NA	0	0	0	0	NA
ENSG00000261438	AL157394.1	-0.2745	0.718565	-0.42584	0.388732	-0.0950496	NA	0.0157874	0.968054	0.192968	0.678058	-0.011667	NA	0	0	0	0	TRUE
ENSG00000261441	AC124068.2	0.00338168	0.993773	-0.678224	0.0171754	-0.277545	0.571608	-0.448396	0.0557178	-0.108998	0.802681	-0.0488104	0.90578	0	0	0	0	NA
ENSG00000261442	AC023830.1	0.829627	0.209207	0.143225	0.827159	0.073108	NA	-0.0940844	NA	-0.0513468	NA	-0.00597288	NA	0	0	0	0	NA
ENSG00000261455	LINC01003	0.497115	0.0246095	0.0787256	0.715793	0.173458	0.691575	0.310141	0.0652564	-0.415726	0.125477	-0.281902	0.271836	0	0	0	0	NA
ENSG00000261456	TUBB8	0.0878362	0.907326	-0.100685	0.877374	-0.21358	NA	0.110579	NA	0.292489	NA	0.184095	NA	0	0	0	0	NA
ENSG00000261457	AC002519.2	0.0786367	0.889442	-0.0862281	0.874835	-0.444666	NA	-0.502155	0.0447064	-0.135471	0.787046	0.187996	NA	0	0	0	0	NA
ENSG00000261458	AC009132.1	-0.00696704	NA	0.254567	NA	-0.0424916	NA	NA	NA	NA	NA	-0.0370117	NA	0	0	0	0	NA
ENSG00000261459	AC002310.4	0.212986	NA	-0.0106832	0.984847	NA	NA	-0.0719673	NA	-0.0774917	NA	0.0123169	NA	0	0	0	0	NA
ENSG00000261460	AC009690.2	1.48162	3.16e-08	0.404777	0.00210497	0.118874	0.82842	0.0247398	0.902215	0.356422	0.142968	0.460381	0.106043	0	0	0	0	TRUE
ENSG00000261461	UBE2MP1	-0.653551	2.36e-09	-0.758347	3.87e-23	0.129562	0.725223	-0.133135	0.107958	0.149126	0.526145	0.221	0.0835564	0	0	0	0	NA
ENSG00000261462	AC004023.1	-0.705351	0.300382	-0.172976	NA	-0.00061414	NA	0.18741	NA	-0.0270486	NA	-0.150288	NA	0	0	0	0	NA
ENSG00000261465	AC099518.4	0.224709	0.764367	0.455694	0.405998	0.251151	NA	0.0321386	NA	-0.00892568	NA	-0.00471716	NA	0	0	0	0	NA
ENSG00000261468	AC096921.2	-0.377888	0.553385	-0.289054	0.638869	-0.0413877	NA	-0.214345	NA	0.0109565	NA	-0.0411967	NA	0	0	0	0	NA
ENSG00000261469	AC020978.4	0.614123	0.307487	0.387438	0.418589	-0.122275	NA	-0.305712	0.258636	-0.294046	NA	-0.211678	NA	0	0	0	0	NA
ENSG00000261474	AC026471.4	0.167076	0.779629	0.449779	0.22716	0.036795	NA	0.0645411	0.859994	-0.179464	0.697935	-0.137206	NA	0	0	0	0	NA
ENSG00000261476	AC009163.4	-0.135833	NA	0.0491121	0.92903	-0.0127037	NA	-0.0744482	NA	0.04427	NA	0.0514322	NA	0	0	0	0	NA
ENSG00000261480	GOLGA8M	0.0826621	0.8981	0.254538	NA	-0.0422935	NA	-0.0226789	NA	-0.0198414	NA	-0.0280486	NA	0	0	0	0	NA
ENSG00000261481	AC022167.4	1.40825	0.0215174	1.33962	0.00577448	-0.00212323	NA	-0.0446162	NA	0.0155522	NA	-0.0336726	NA	0	0	0	0	NA
ENSG00000261485	PAN3-AS1	-1.39441	0.01135	-0.222979	0.692101	-0.387144	NA	0.0979139	0.779096	0.0948484	0.856678	-0.416476	NA	0	0	0	0	NA
ENSG00000261487	AC135048.1	0.412307	0.567848	0.553116	0.319554	-0.191989	NA	0.153246	NA	-0.0746902	NA	0.0449217	NA	0	0	0	0	NA
ENSG00000261488	TBILA	1.80247	2.48e-10	1.94089	2.1e-17	0.0349472	0.959519	0.0178931	0.961796	1.08223	3.2e-06	0.386491	0.228041	0	0	0	0	NA
ENSG00000261490	AC005674.2	1.02089	0.0978271	0.710439	0.171691	0.0266278	NA	0.109873	NA	0.0346824	NA	0.279689	NA	0	0	0	0	NA
ENSG00000261499	AC233699.1	0.747048	0.0202994	0.8588	0.00330077	0.380747	0.395334	0.0238681	0.948536	0.0541188	0.918158	0.168052	0.64481	0	0	0	0	NA
ENSG00000261501	AC079341.2	NA	NA	NA	NA	NA	NA	0.0260505	NA	NA	NA	NA	NA	0	0	0	0	NA
ENSG00000261504	LINC01686	-0.17694	0.780618	-0.710135	0.148792	-0.0670534	NA	0.0870317	0.804927	-0.190691	0.674881	-0.0531802	NA	0	0	0	0	NA
ENSG00000261505	AL031714.1	-1.72579	4.43e-05	0.498648	0.240854	-0.238269	0.644903	0.0609308	0.868462	0.247434	0.570545	-0.217307	0.538145	0	0	0	0	NA
ENSG00000261512	AC092368.3	0.676063	0.202733	0.733178	0.138797	NA	NA	-0.0375846	NA	0.0281077	NA	0.0123169	NA	0	0	0	0	NA
ENSG00000261513	AC009097.4	0.584773	0.391844	0.350711	0.551283	-0.00793608	NA	0.0965105	NA	-0.331914	NA	-0.0155813	NA	0	0	0	0	NA
ENSG00000261514	LINC01976	-2.05807	2.08e-16	-1.30747	3.67e-06	-0.621749	0.0407398	-0.516472	0.0211562	0.0124873	0.982123	-0.340111	0.157793	0	0	0	0	NA
ENSG00000261519	AC010542.4	-0.141718	0.858698	0.333456	0.570966	-0.141085	NA	0.0419085	NA	-0.0485617	NA	-0.00283704	NA	0	0	0	0	NA
ENSG00000261522	AL845331.3	NA	NA	0.0407256	NA	NA	NA	NA	NA	NA	NA	NA	NA	0	0	0	0	NA
ENSG00000261524	ABCB10P3	0.363263	0.617295	-0.412036	0.462898	0.137613	NA	-0.014375	0.96906	-0.0363145	NA	0.0590491	NA	0	0	0	0	NA
ENSG00000261526	AC012615.1	-1.13537	0.00199539	-0.404793	0.0667165	-0.0236292	0.971317	0.0134038	0.961922	-0.401336	0.164443	-0.436154	0.122261	0	0	0	0	NA
ENSG00000261527	AC026464.5	NA	NA	0.248909	NA	0.0323792	NA	0.0116614	NA	NA	NA	0.0474925	NA	0	0	0	0	NA
ENSG00000261533	#N/A	-0.261279	0.644219	-0.214128	0.657583	0.424075	0.340244	0.169226	0.600258	-0.304574	0.462982	0.0126889	NA	0	0	0	0	NA
ENSG00000261534	AL596244.1	2.13256	1.01e-13	1.67954	7.19e-12	-0.0850804	NA	-0.160325	0.618903	0.328192	0.373953	0.335568	0.312266	0	0	0	0	NA
ENSG00000261535	AC005086.2	-0.236599	0.745633	-0.34567	0.500061	-0.144751	NA	-0.0701293	NA	-0.155848	NA	-0.0924738	NA	0	0	0	0	NA
ENSG00000261537	AC027279.2	0.118815	NA	-0.0464275	NA	NA	NA	-0.0090798	NA	-0.0112747	NA	NA	NA	0	0	0	0	NA
ENSG00000261538	AC096996.2	0.171892	NA	0.298027	NA	NA	NA	NA	NA	NA	NA	0.0405751	NA	0	0	0	0	NA
ENSG00000261541	AC138915.3	NA	NA	NA	NA	NA	NA	NA	NA	0.014715	NA	NA	NA	0	0	0	0	NA
ENSG00000261542	AC011978.2	0.156682	0.825479	0.660451	0.165764	-0.206707	NA	0.0217014	NA	0.45427	0.183931	0.146554	NA	0	0	0	0	NA
ENSG00000261543	AC010931.2	-0.072363	NA	NA	NA	-0.0139587	NA	NA	NA	NA	NA	-0.012878	NA	0	0	0	0	NA
ENSG00000261546	AC135782.3	-0.281277	0.702101	-0.0163468	0.981133	-0.223229	NA	0.0305345	NA	0.00951557	NA	-0.166851	NA	0	0	0	0	NA
ENSG00000261548	HLA-P	-0.135833	NA	NA	NA	-0.0294047	NA	NA	NA	NA	NA	0.0119196	NA	0	0	0	0	NA
ENSG00000261549	AC107954.1	-0.215438	0.45718	-0.450033	0.0418846	0.347975	0.381939	0.312618	0.106858	-0.231234	0.44328	-0.300672	0.261385	0	0	0	0	NA
ENSG00000261550	#N/A	2.39821	1.33e-05	1.32419	0.00615412	0.148808	NA	0.154395	NA	0.100962	NA	0.0337207	NA	0	0	0	0	NA
ENSG00000261553	AL137782.1	0.0977995	0.70108	0.0848405	0.795605	0.0540913	0.914653	-0.0226625	0.941425	-0.148164	0.695935	0.0192951	0.956991	0	0	0	0	NA
ENSG00000261556	SMG1P7	0.822855	0.00132144	1.54188	1.43e-15	-0.64319	0.078788	-0.356519	0.155452	0.185407	0.608212	-0.0379774	0.925516	0	0	0	0	NA
ENSG00000261557	EEF1A1P38	-0.662977	0.0969721	-0.029119	0.954274	0.589916	0.140966	0.0782743	0.827597	-0.0948038	0.855334	-0.122284	0.7508	0	0	0	0	NA
ENSG00000261558	LINC01859	NA	NA	NA	NA	NA	NA	NA	NA	NA	NA	0.0460324	NA	0	0	0	0	NA
ENSG00000261559	FSCN1P1	-0.981029	0.00373428	-0.728857	0.0176923	0.123349	0.81455	-0.165775	0.573338	-0.427173	0.194588	-0.383994	0.204533	0	0	0	0	NA
ENSG00000261560	AC007216.3	-0.573375	0.393105	0.32193	0.563373	-0.155887	NA	-0.087963	NA	0.140655	NA	-0.285858	NA	0	0	0	0	NA
ENSG00000261567	#N/A	-0.100083	0.875967	0.254645	0.609964	-0.0496576	NA	0.027441	NA	0.0371491	NA	0.044977	NA	0	0	0	0	NA
ENSG00000261568	#N/A	0.118047	NA	NA	NA	NA	NA	NA	NA	NA	NA	NA	NA	0	0	0	0	NA
ENSG00000261570	AC073878.1	NA	NA	-0.306722	NA	NA	NA	-0.0723681	NA	0.0206431	NA	NA	NA	0	0	0	0	NA
ENSG00000261572	AC097639.1	-0.106537	0.837608	-0.318968	0.441688	0.0727454	0.905884	0.293151	0.280282	-0.354071	0.355419	-0.128105	0.741583	0	0	0	0	NA
ENSG00000261573	AL157402.2	0.416254	0.438604	NA	NA	-0.0139587	NA	NA	NA	NA	NA	-0.012878	NA	0	0	0	0	NA
ENSG00000261574	#N/A	0.322559	0.607967	0.294839	NA	-0.0450624	NA	NA	NA	0.014715	NA	-0.00308916	NA	0	0	0	0	NA
ENSG00000261575	AC005829.1	-0.935968	0.00269639	-0.598906	0.0868951	-0.108383	0.835891	0.282296	0.270774	-0.362855	0.31009	-0.381054	0.194762	0	0	0	0	NA
ENSG00000261578	AP003119.3	-0.123859	0.678587	0.330116	0.019419	0.0210567	0.972868	-0.258051	0.1065	-0.130759	0.672467	-0.0942651	0.772292	0	0	0	0	TRUE
ENSG00000261581	HERC2P11	0.273919	NA	0.408018	0.390909	0.019452	NA	0.0332107	NA	-0.0242695	NA	0.0163269	NA	0	0	0	0	NA
ENSG00000261582	AL121753.1	3.30133	1.79e-14	2.28167	1.22e-10	0.0312179	NA	-0.203581	NA	-0.058878	NA	0.0962798	NA	0	0	0	0	NA
ENSG00000261584	AL513548.1	0.945662	0.129158	0.594269	0.186864	-0.0129471	NA	0.0209063	NA	0.0476917	NA	0.0994279	NA	0	0	0	0	NA
ENSG00000261586	AC068987.3	0.00470224	NA	-0.828394	0.0738284	0.0627996	NA	-0.211812	NA	-0.281107	NA	-0.0173163	NA	0	0	0	0	NA
ENSG00000261587	TMEM249	-0.376584	0.610888	-0.420871	0.468057	0.0193776	NA	0.0727191	NA	-0.145054	NA	-0.0711787	NA	0	0	0	0	NA
ENSG00000261588	AC093249.4	-0.534951	NA	0.0746091	NA	0.0187314	NA	0.0419949	NA	0.0547231	NA	-0.0988801	NA	0	0	0	0	NA
ENSG00000261590	AC018554.1	NA	NA	0.0407256	NA	NA	NA	NA	NA	NA	NA	NA	NA	0	0	0	0	NA
ENSG00000261592	AC010531.3	-0.355069	NA	0.203022	0.704497	0.00559389	NA	0.00551203	NA	0.100204	NA	0.00502704	NA	0	0	0	0	NA
ENSG00000261594	TPBGL	-0.64291	0.329129	-0.82607	0.10725	-0.011772	NA	0.0918408	NA	-0.271576	NA	0.0243919	NA	0	0	0	0	NA
ENSG00000261595	AL603832.2	0.234038	NA	0.0407256	NA	NA	NA	NA	NA	NA	NA	NA	NA	0	0	0	0	NA
ENSG00000261596	AC005632.3	-0.23043	0.765128	-0.470054	0.36428	-0.0858862	NA	-0.0158977	NA	-0.066602	NA	-0.0879577	NA	0	0	0	0	NA
ENSG00000261599	HERC2P8	0.0545772	NA	0.0407256	NA	NA	NA	NA	NA	0.014715	NA	NA	NA	0	0	0	0	NA
ENSG00000261600	AC233266.2	1.13663	0.0413558	0.134265	0.825419	-0.262967	NA	-0.212389	NA	-0.0826394	NA	0.337806	NA	0	0	0	0	NA
ENSG00000261603	PRSS46P	-0.072363	NA	NA	NA	-0.0139587	NA	0.0116614	NA	0.014715	NA	0.0444737	NA	0	0	0	0	NA
ENSG00000261604	AC114947.2	1.41295	5.89e-07	1.2384	1.47e-05	0.832514	0.0131456	0.557768	0.0218876	0.137786	0.776097	0.10794	0.787792	0	0	0	0	NA
ENSG00000261606	AC091230.2	-0.0817817	NA	NA	NA	-0.0294047	NA	NA	NA	0.014715	NA	-0.0147144	NA	0	0	0	0	NA
ENSG00000261609	GAN	-0.205811	0.104235	-0.212167	0.00505849	0.14579	0.608932	-0.108735	0.232377	-0.00261701	0.992834	0.14276	0.328602	0	1	0	1	NA
ENSG00000261610	AP000265.1	0.0431725	0.957238	0.126332	0.848178	-0.166182	NA	-0.0706145	NA	-0.286892	NA	-0.0888194	NA	0	0	0	0	NA
ENSG00000261611	AC010547.4	0.585111	0.253874	0.312178	NA	NA	NA	0.0116614	NA	NA	NA	NA	NA	0	0	0	0	NA
ENSG00000261612	SUB1P3	-0.527526	0.168515	-0.526636	0.149843	-0.310681	0.508256	0.0576017	0.870738	-0.0824594	0.874263	-0.363444	0.240617	0	0	0	0	NA
ENSG00000261613	AC093525.6	0.135666	0.83405	0.1235	0.828409	-0.0597423	NA	-0.0448887	NA	-0.0147447	NA	-0.0168069	NA	0	0	0	0	NA
ENSG00000261614	YBX3P1	-0.4135	0.00376313	-0.176559	0.124356	0.325126	0.491001	-0.0311908	0.839504	-0.23133	0.276341	-0.215147	0.19309	0	0	0	0	NA
ENSG00000261616	AC036108.3	0.48874	0.440211	0.979283	0.027517	-0.296712	NA	-0.237561	NA	-0.0925194	NA	0.155634	NA	0	0	0	0	NA
ENSG00000261617	LINC02177	0.118047	NA	0.0851614	NA	0.0323792	NA	NA	NA	NA	NA	NA	NA	0	0	0	0	NA
ENSG00000261618	LINC02605	0.118047	NA	NA	NA	NA	NA	NA	NA	NA	NA	NA	NA	0	0	0	0	NA
ENSG00000261620	HMGN2P41	0.0545772	NA	NA	NA	0.0169332	NA	NA	NA	0.239024	NA	0.10719	NA	0	0	0	0	NA
ENSG00000261625	AP003071.4	NA	NA	0.0692641	0.895348	NA	NA	-0.0633127	NA	0.000488755	NA	NA	NA	0	0	0	0	NA
ENSG00000261628	AC087481.2	0.487422	NA	0.944799	0.0332153	NA	NA	NA	NA	NA	NA	0.0909901	NA	0	0	0	0	NA
ENSG00000261630	AC007496.2	NA	NA	0.0407256	NA	NA	NA	0.0116614	NA	NA	NA	NA	NA	0	0	0	0	NA
ENSG00000261632	AC022872.1	NA	NA	NA	NA	NA	NA	0.0116614	NA	0.0330777	NA	NA	NA	0	0	0	0	NA
ENSG00000261633	AC018552.3	0.118047	NA	NA	NA	NA	NA	NA	NA	NA	NA	NA	NA	0	0	0	0	NA
ENSG00000261634	AC026992.2	0.357381	0.611343	-0.267704	0.663382	-0.0511428	NA	0.109381	0.716688	-0.00229213	NA	0.191643	NA	0	0	0	0	NA
ENSG00000261635	AC103988.1	-0.179724	0.71353	-0.0918537	0.869668	-0.248581	0.620521	-0.192772	0.530856	-0.13982	0.776324	-0.128869	NA	0	0	0	0	NA
ENSG00000261643	#N/A	-0.202749	0.773858	1.02101	0.000239611	0.258988	NA	-0.0366098	0.921557	0.514218	0.133873	-0.190082	NA	0	0	0	0	TRUE
ENSG00000261644	AC007728.2	2.21635	0.000144033	1.09651	0.0155866	0.088383	NA	NA	NA	0.0797532	NA	0.037091	NA	0	0	0	0	NA
ENSG00000261646	AC093849.1	NA	NA	-0.0464275	NA	NA	NA	-0.0090798	NA	-0.0112747	NA	NA	NA	0	0	0	0	NA
ENSG00000261647	IMPDH1P11	-0.237373	NA	0.000121969	NA	-0.0452276	NA	-0.00956182	NA	0.0872962	NA	-0.0166997	NA	0	0	0	0	NA
ENSG00000261649	GOLGA6L7	NA	NA	-0.0464275	NA	NA	NA	-0.0090798	NA	-0.0112747	NA	0.0783834	NA	0	0	0	0	NA
ENSG00000261651	AC136285.2	NA	NA	0.0407256	NA	NA	NA	NA	NA	NA	NA	NA	NA	0	0	0	0	NA
ENSG00000261652	C15orf65	1.48937	1.08e-16	1.16473	6.47e-08	0.716108	0.0158174	0.367154	0.0846361	0.247904	0.472327	0.0876658	0.780067	0	0	0	0	NA
ENSG00000261653	AC092337.1	NA	NA	0.0407256	NA	NA	NA	NA	NA	NA	NA	NA	NA	0	0	0	0	NA
ENSG00000261654	AL360270.2	0.207789	0.783669	0.0434868	0.94224	0.14989	NA	-0.467748	NA	-0.360352	NA	-0.0305085	NA	0	0	0	0	NA
ENSG00000261655	AC100803.3	NA	NA	-0.62463	0.126304	0.0323792	NA	0.111325	NA	0.0643493	NA	NA	NA	0	0	0	0	NA
ENSG00000261656	BEAN1-AS1	0.118047	NA	-0.0029873	NA	0.0169332	NA	-0.0090798	NA	-0.0112747	NA	0.0249143	NA	0	0	0	0	NA
ENSG00000261659	Z92544.2	0.095633	0.857979	0.159683	0.6533	-0.44086	NA	0.131265	0.670084	-0.116971	0.798938	0.0796697	NA	0	0	0	0	NA
ENSG00000261662	#N/A	-0.534505	0.443459	0.24631	0.531977	-0.121113	NA	-0.508304	0.0475257	0.0805936	0.88124	-0.0397848	NA	0	0	0	0	TRUE
ENSG00000261663	AC009065.9	-0.170038	0.601399	0.256431	0.240618	-0.332453	0.392261	-0.241834	0.279416	0.290849	0.292181	0.152361	0.604472	0	0	0	0	NA
ENSG00000261664	TTC39A-AS1	0.212986	NA	0.0407256	NA	0.0169332	NA	0.0795712	NA	0.05726	NA	0.0123169	NA	0	0	0	0	NA
ENSG00000261668	AC093591.2	0.143878	0.856348	-0.0517663	0.937656	-0.129485	NA	-0.0993322	NA	0.01045	NA	0.0309418	NA	0	0	0	0	NA
ENSG00000261669	AC008731.1	0.0758837	NA	NA	NA	0.0687608	NA	0.0260505	NA	NA	NA	-0.00164633	NA	0	0	0	0	NA
ENSG00000261670	AC012213.2	1.24594	0.0450369	1.75076	0.000206641	0.0735222	NA	-0.00730928	NA	0.109529	NA	-0.0248601	NA	0	0	0	0	NA
ENSG00000261673	AC009075.1	0.400743	NA	0.42082	NA	NA	NA	NA	NA	0.014715	NA	0.0249143	NA	0	0	0	0	NA
ENSG00000261678	SCRT1	-0.792761	0.145296	-0.575716	0.296543	-0.0950601	NA	-0.261834	NA	-0.473219	NA	-0.0555628	NA	0	0	0	0	NA
ENSG00000261679	ATP5PDP1	-0.263172	NA	NA	NA	-0.0471883	NA	NA	NA	NA	NA	-0.0486673	NA	0	0	0	0	NA
ENSG00000261685	#N/A	-0.256654	0.651273	-0.26309	0.582438	-0.270783	NA	-0.271719	0.351144	-0.559689	0.107187	-0.144014	NA	0	0	0	0	NA
ENSG00000261687	AC068724.2	-0.662499	0.335877	0.472276	0.407116	0.0801815	NA	0.109628	NA	0.156116	NA	-0.0234212	NA	0	0	0	0	NA
ENSG00000261692	AC092120.1	0.118047	NA	0.0407256	NA	NA	NA	0.0116614	NA	0.014715	NA	0.0123169	NA	0	0	0	0	NA
ENSG00000261693	AC134682.1	0.981779	0.129681	-0.24315	0.69844	0.0706577	NA	-0.194007	NA	-0.173615	NA	0.0374646	NA	0	0	0	0	NA
ENSG00000261696	AL353732.1	-0.135833	NA	0.173968	NA	-0.0294047	NA	NA	NA	0.014715	NA	-0.0254754	NA	0	0	0	0	NA
ENSG00000261697	AC010531.4	0.0545772	NA	0.232555	NA	NA	NA	NA	NA	0.0277098	NA	NA	NA	0	0	0	0	NA
ENSG00000261701	HPR	0.0545772	NA	0.0843021	NA	NA	NA	NA	NA	0.0751666	NA	NA	NA	0	0	0	0	NA
ENSG00000261703	LINC02168	NA	NA	0.0851614	NA	NA	NA	NA	NA	NA	NA	NA	NA	0	0	0	0	NA
ENSG00000261706	LINC00165	-0.685003	0.00147386	-0.453779	0.000352244	0.323461	0.253011	0.242047	0.0375984	-0.273519	0.194035	-0.307742	0.165446	0	0	0	0	NA
ENSG00000261707	AC092134.1	-0.201589	0.794498	-0.0756715	NA	-0.0318109	NA	0.209853	NA	0.166985	NA	-0.154672	NA	0	0	0	0	NA
ENSG00000261708	DNM1P32	-0.196241	NA	NA	NA	-0.0422935	NA	NA	NA	NA	NA	-0.0366979	NA	0	0	0	0	NA
ENSG00000261713	SSTR5-AS1	-0.177804	0.822109	0.250446	0.689535	0.20197	NA	0.0845459	NA	-0.132688	NA	0.0578002	NA	0	0	0	0	NA
ENSG00000261716	H2BC20P	0.967482	6.7e-09	0.674672	5.09e-09	0.105865	0.796432	-0.0474077	0.810132	-0.0561904	0.856447	-0.0271453	0.930721	0	0	0	0	NA
ENSG00000261717	AC009163.5	0.092348	NA	NA	NA	-0.0139587	NA	NA	NA	0.014715	NA	-0.012878	NA	0	0	0	0	NA
ENSG00000261723	AC008870.5	-0.141326	NA	0.432155	0.338195	0.0209825	NA	0.00555738	NA	-0.01607	NA	-0.00287365	NA	0	0	0	0	NA
ENSG00000261729	AL133383.3	0.732112	0.267608	-0.00464821	0.992527	0.00401437	NA	0.0242161	NA	0.0401295	NA	0.0485739	NA	0	0	0	0	NA
ENSG00000261730	AL034346.1	-0.442998	0.0722932	-0.541529	0.00464171	-0.175432	0.734076	0.0691199	0.76834	0.0768997	0.833306	0.167152	0.51986	0	0	0	0	NA
ENSG00000261732	AL031708.1	0.143941	0.855894	0.0439542	0.948622	0.0928086	NA	0.113592	NA	-0.0546305	NA	-0.101198	NA	0	0	0	0	NA
ENSG00000261736	AC002551.1	0.234038	NA	NA	NA	NA	NA	NA	NA	NA	NA	NA	NA	0	0	0	0	NA
ENSG00000261737	AL049597.2	0.0713326	0.88829	0.201505	0.660668	-0.0529547	0.934827	0.415339	0.112235	0.166391	0.724672	0.0661456	0.878255	0	0	0	0	NA
ENSG00000261740	BOLA2-SMG1P6	1.0591	1.39e-26	0.790125	2.03e-24	-0.14894	0.664484	-0.0577845	0.641906	0.211096	0.273963	0.43721	7.54e-05	0	0	0	0	NA
ENSG00000261742	LINC00922	-0.017019	NA	NA	NA	-0.0294047	NA	NA	NA	NA	NA	-0.0254754	NA	0	0	0	0	NA
ENSG00000261744	AC116552.1	0.188134	NA	0.0574694	NA	0.132105	NA	-0.0138411	NA	-0.0375197	NA	-0.012878	NA	0	0	0	0	NA
ENSG00000261745	AL512347.1	0.0545772	NA	0.413096	NA	NA	NA	NA	NA	0.0751666	NA	0.0123169	NA	0	0	0	0	NA
ENSG00000261751	AC007603.1	NA	NA	-0.090004	NA	NA	NA	-0.0199171	NA	-0.0242695	NA	NA	NA	0	0	0	0	NA
ENSG00000261758	AC117382.2	-0.291499	NA	0.126965	0.824329	0.184869	NA	0.11336	NA	-0.00976496	NA	0.032154	NA	0	0	0	0	NA
ENSG00000261760	AC140479.4	-0.172613	0.791306	-0.363948	0.494782	0.00553428	NA	-0.0241684	NA	-0.0708231	NA	-0.0194471	NA	0	0	0	0	NA
ENSG00000261761	LINC02616	0.204549	0.369572	-0.18207	0.26676	-0.540842	0.055828	-0.503681	0.000479059	-0.348771	0.210448	-0.20046	0.396157	0	0	0	0	NA
ENSG00000261762	AC027228.2	-1.80444	6.75e-06	-1.3715	2.49e-13	0.0287419	0.964903	-0.116121	0.565634	-0.193229	0.569145	-0.071793	0.858863	0	0	0	0	TRUE
ENSG00000261764	KRT18P18	0.178813	NA	0.203952	NA	0.179472	NA	-0.0235755	NA	0.00770362	NA	-0.000280537	NA	0	0	0	0	NA
ENSG00000261766	AC133550.3	0.640847	0.349026	0.598298	0.256514	-0.0991898	NA	-0.0581372	NA	-0.15539	NA	-0.0809907	NA	0	0	0	0	NA
ENSG00000261770	AC006504.1	0.259406	0.65282	0.608598	0.265176	0.0268705	NA	-0.0823824	NA	0.233547	NA	0.079413	NA	0	0	0	0	NA
ENSG00000261771	DNAAF4-CCPG1	1.76799	0.00273011	0.487294	0.258874	NA	NA	0.00157854	NA	0.0219311	NA	NA	NA	0	0	0	0	NA
ENSG00000261773	AC244090.3	1.64145	0.00626726	0.708519	0.179111	0.00559389	NA	-0.0556751	NA	0.0366255	NA	0.047694	NA	0	0	0	0	NA
ENSG00000261774	AC009075.2	NA	NA	-0.0464275	NA	0.0169332	NA	-0.0090798	NA	-0.0112747	NA	NA	NA	0	0	0	0	NA
ENSG00000261775	AC012435.3	0.945683	0.146094	0.57901	0.278918	0.123485	NA	-0.0486197	NA	0.0563592	NA	0.0348274	NA	0	0	0	0	NA
ENSG00000261777	AC012184.3	0.0897002	0.804393	0.353184	0.23887	0.115928	0.818216	-0.0605493	0.85806	0.458345	0.140369	0.488743	0.0563486	0	0	0	0	NA
ENSG00000261780	LINC02582	0.857118	3.82e-11	0.5242	9.58e-21	-0.322801	0.194898	-0.427274	1.23e-13	0.312387	0.0561293	0.547789	5.68e-06	0	0	0	0	NA
ENSG00000261783	AC009054.2	1.10263	0.0796103	0.782817	0.113995	0.277891	NA	0.036016	NA	0.0377607	NA	0.0949544	NA	0	0	0	0	NA
ENSG00000261786	AC006058.1	-0.847411	0.0458849	0.240297	0.46973	-0.0933256	0.873843	-0.410758	0.105027	-0.255903	0.528467	-0.185427	0.612459	0	0	0	0	NA
ENSG00000261787	TCF24	0.0881193	0.867497	-0.196828	0.737231	-0.318576	NA	-0.255649	NA	0.0324818	NA	-0.259959	NA	0	0	0	0	NA
ENSG00000261790	AC005606.2	NA	NA	-0.0464275	NA	NA	NA	-0.0090798	NA	-0.0112747	NA	NA	NA	0	0	0	0	NA
ENSG00000261792	DNM1P28	NA	NA	0.0843021	NA	0.0169332	NA	NA	NA	NA	NA	NA	NA	0	0	0	0	NA
ENSG00000261794	GOLGA8H	0.965017	0.0278977	0.777403	0.0626567	-0.0143764	NA	0.0683126	0.848878	0.00542397	0.992307	0.168852	NA	0	0	0	0	NA
ENSG00000261795	AC093627.7	NA	NA	0.0407256	NA	0.0476664	NA	NA	NA	0.014715	NA	0.0123169	NA	0	0	0	0	NA
ENSG00000261796	ISY1-RAB43	2.29852	3.36e-05	0.317106	0.486926	0.00230406	NA	-0.0255754	NA	-0.0793285	NA	-0.0439994	NA	0	0	0	0	NA
ENSG00000261798	AL033527.3	0.281631	0.696212	0.0992587	0.881666	0.0408274	NA	-0.0718349	NA	-0.0367655	NA	-0.0177111	NA	0	0	0	0	NA
ENSG00000261799	AC007406.5	0.0676035	0.890106	0.212073	0.592338	0.234369	0.650126	0.211659	0.466343	0.15122	0.738211	-0.130479	0.736864	0	0	0	0	NA
ENSG00000261801	LOXL1-AS1	-2.18659	6.73e-07	-2.20718	5.63e-10	-0.0206349	0.974973	0.0146991	0.967862	-0.562682	0.0718203	-0.208456	0.557783	0	0	0	0	NA
ENSG00000261803	LINC02140	0.0545772	NA	0.0407256	NA	NA	NA	0.0116614	NA	0.014715	NA	NA	NA	0	0	0	0	NA
ENSG00000261812	TUBB8P7	0.928225	0.141578	-0.0507797	0.939111	0.108295	NA	-0.0798969	NA	-0.0417011	NA	0.170033	NA	0	0	0	0	NA
ENSG00000261813	AC015720.3	0.0574498	0.932987	-0.226425	0.659832	0.000514752	NA	-0.0751782	NA	-0.0373716	NA	0.0331163	NA	0	0	0	0	NA
ENSG00000261819	AC138932.4	0.0269174	0.971224	-0.190052	0.670597	0.0552292	NA	-0.00676941	0.98697	-0.109227	0.831103	0.210612	NA	0	0	0	0	TRUE
ENSG00000261821	AC090826.1	-0.295112	0.540209	-0.178451	0.619233	-0.0697868	0.910658	-0.0232907	0.947525	-0.027113	0.959687	-0.23994	NA	0	0	0	0	NA
ENSG00000261823	AC084782.2	0.118047	NA	-0.00336133	NA	0.0463033	NA	-0.0090798	NA	-0.0112747	NA	NA	NA	0	0	0	0	NA
ENSG00000261824	LINC00662	0.710152	5.43e-08	0.499511	1.32e-06	0.118958	0.725102	0.156401	0.213573	-0.0654284	0.806715	-0.0254322	0.919889	0	0	0	0	NA
ENSG00000261829	AC009407.1	0.777125	0.241486	0.791038	0.131865	-0.0131106	NA	-0.0787886	NA	-0.131784	NA	-0.0560728	NA	0	0	0	0	NA
ENSG00000261831	AL353708.2	-0.165401	NA	NA	NA	-0.0422935	NA	NA	NA	0.014715	NA	-0.0366979	NA	0	0	0	0	NA
ENSG00000261833	#N/A	0.0545772	NA	NA	NA	NA	NA	NA	NA	NA	NA	NA	NA	0	0	0	0	NA
ENSG00000261838	AC092718.6	-0.564888	0.314021	-0.0217998	NA	-0.040277	NA	-0.0167194	NA	-0.0183871	NA	0.0233786	NA	0	0	0	0	NA
ENSG00000261839	AL358933.1	-0.686258	0.265517	-1.06404	0.0276436	-0.0591213	NA	-0.173507	NA	-0.331422	NA	-0.173081	NA	0	0	0	0	NA
ENSG00000261840	AC093249.6	-0.600497	0.0444926	0.0190919	0.961741	-0.178912	0.701142	-0.216455	0.448856	-0.436819	0.218043	-0.19869	0.491221	0	0	0	0	NA
ENSG00000261842	AC073314.1	0.0242783	0.970281	-0.100193	NA	-0.0282763	NA	-0.0226789	NA	-0.0259762	NA	-0.0636708	NA	0	0	0	0	NA
ENSG00000261856	LINC02186	NA	NA	NA	NA	0.0169332	NA	NA	NA	NA	NA	NA	NA	0	0	0	0	NA
ENSG00000261857	MIA	NA	NA	0.270733	NA	0.0476664	NA	-0.0090798	NA	-0.0112747	NA	0.0123169	NA	0	0	0	0	NA
ENSG00000261863	LINC01996	0.0545772	NA	0.159025	NA	NA	NA	NA	NA	NA	NA	NA	NA	0	0	0	0	NA
ENSG00000261864	AC130462.3	-0.148968	0.841519	0.627758	0.126214	-0.0137264	NA	0.0738914	NA	0.0779304	NA	-0.0505892	NA	0	0	0	0	NA
ENSG00000261868	MFSD1P1	0.0545772	NA	0.143767	NA	NA	NA	-0.0090798	NA	0.0219311	NA	NA	NA	0	0	0	0	NA
ENSG00000261872	AC002558.2	NA	NA	0.0843021	NA	0.0497732	NA	NA	NA	NA	NA	NA	NA	0	0	0	0	NA
ENSG00000261879	AC087500.1	1.06405	0.0018775	1.00513	0.00192954	0.0958753	0.872497	0.249864	0.400574	0.317902	0.425827	0.391286	0.218587	0	0	0	0	NA
ENSG00000261884	AC040162.1	0.437979	0.00190557	0.499167	0.000676767	-0.237389	0.444057	-0.024907	0.913982	0.724538	2.59e-05	0.65556	5.45e-07	0	0	0	0	NA
ENSG00000261886	AC005670.1	-0.0649278	0.935545	0.200644	0.75269	0.132791	NA	-0.00749734	NA	0.253613	NA	0.0698446	NA	0	0	0	0	NA
ENSG00000261888	AC144831.1	-0.27583	0.689213	0.983749	0.0248586	0.10949	NA	0.670943	0.00587348	-0.235882	NA	-0.281019	NA	0	0	0	0	NA
ENSG00000261889	AC108134.2	-0.777864	0.0322573	-0.406524	0.261069	-0.361028	0.427097	0.244875	0.370399	-0.0166304	0.976976	-0.196423	0.573331	0	0	0	0	NA
ENSG00000261898	AC091153.4	0.625611	0.289264	0.181985	0.757051	-0.176218	NA	-0.227153	NA	-0.246668	NA	0.337239	NA	0	0	0	0	NA
ENSG00000261915	AC026954.2	0.314747	0.628746	-0.323247	0.557977	-0.0095091	NA	-0.163413	NA	-0.165388	NA	0.0206818	NA	0	0	0	0	NA
ENSG00000261916	AC027796.1	0.118047	NA	0.0407256	NA	NA	NA	0.0116614	NA	0.014715	NA	0.0433207	NA	0	0	0	0	NA
ENSG00000261924	AC127496.1	0.762701	0.138811	0.957694	0.00983302	-0.0952094	NA	-0.26124	0.346604	0.200039	0.663553	0.317456	NA	0	0	0	0	NA
ENSG00000261934	PCDHGA9	0.00470224	NA	0.52115	0.353932	-0.0294047	NA	-0.115978	NA	0.0328439	NA	0.0284053	NA	0	0	0	0	NA
ENSG00000261949	GFY	-0.072363	NA	0.00885784	NA	0.00148725	NA	0.0360758	NA	0.0304036	NA	0.110219	NA	0	0	0	0	NA
ENSG00000261963	CCDC92B	0.118047	NA	-0.311191	NA	0.162805	NA	-0.0458445	NA	-0.0818671	NA	0.0249143	NA	0	0	0	0	NA
ENSG00000261965	ISCA1P3	NA	NA	NA	NA	NA	NA	0.0116614	NA	NA	NA	NA	NA	0	0	0	0	NA
ENSG00000261970	AL391840.2	-0.0903535	NA	0.208449	NA	-0.0127037	NA	0.0116614	NA	0.014715	NA	-0.0254754	NA	0	0	0	0	NA
ENSG00000261971	MMP25-AS1	1.33231	3.63e-26	1.00035	6.87e-21	0.0707191	0.860115	-0.0739742	0.676893	0.281277	0.167431	0.351583	0.0385085	0	0	0	0	NA
ENSG00000261996	AC004706.1	-0.779889	0.214874	0.350318	0.509274	-0.417994	NA	-0.0429619	0.90206	0.192644	NA	-0.180581	NA	0	0	0	0	NA
ENSG00000261997	AC007336.1	NA	NA	-0.104037	NA	NA	NA	0.00141761	NA	-0.0198115	NA	0.0696542	NA	0	0	0	0	NA
ENSG00000262001	DLGAP1-AS2	0.370313	0.0203492	0.371778	0.00268209	-0.772792	0.000552146	-0.682805	1.68e-07	0.318692	0.220174	0.290122	0.103459	0	0	0	0	NA
ENSG00000262003	AC087392.1	-0.437048	0.40996	-0.650903	0.113587	0.14563	0.793556	0.106091	0.757579	0.0822632	0.876239	0.0455917	0.915676	0	0	0	0	NA
ENSG00000262006	AC005920.4	0.149114	0.828366	0.527662	0.18007	-0.0281459	NA	NA	NA	NA	NA	-0.0499257	NA	0	0	0	0	NA
ENSG00000262020	AC007014.1	NA	NA	NA	NA	NA	NA	NA	NA	NA	NA	0.0249143	NA	0	0	0	0	NA
ENSG00000262039	AC091180.6	1.0557	0.100124	-0.0492321	0.94166	0.0877129	NA	-0.202169	NA	-0.15559	NA	-0.0469992	NA	0	0	0	0	NA
ENSG00000262049	AC139530.1	0.158383	0.450897	-0.207223	0.264157	-0.168358	0.676379	-0.156102	0.40322	0.299631	0.234906	0.387397	0.0500601	0	0	0	0	NA
ENSG00000262050	AC005696.1	-0.731618	0.0780549	-0.681286	0.0185789	-0.304685	0.529571	-0.222249	0.386303	-0.29927	0.366444	-0.0555326	0.895891	0	0	0	0	NA
ENSG00000262052	AC090618.1	0.118047	NA	NA	NA	NA	NA	NA	NA	NA	NA	0.0123169	NA	0	0	0	0	NA
ENSG00000262061	AC129507.1	NA	NA	NA	NA	NA	NA	NA	NA	NA	NA	0.0357573	NA	0	0	0	0	NA
ENSG00000262074	SNORD3B-2	-0.319915	NA	0.0608722	NA	-0.0657238	NA	0.110657	NA	0.047872	NA	-0.065116	NA	0	0	0	0	NA
ENSG00000262075	AC174065.1	0.0507888	NA	-0.0070837	NA	0.00148725	NA	0.00105481	NA	-0.0164846	NA	0.0479011	NA	0	0	0	0	NA
ENSG00000262081	IL9RP4	0.0380926	NA	0.400988	NA	-0.0427463	NA	-0.0090798	NA	-0.0112747	NA	0.065736	NA	0	0	0	0	NA
ENSG00000262089	AC040977.1	1.38925	0.000110356	1.06106	0.00297515	0.388252	NA	0.466371	0.0739425	0.321947	0.431329	0.147623	NA	0	0	0	0	NA
ENSG00000262094	AC139099.1	-0.414911	0.447101	0.216823	0.56799	-0.0261058	NA	0.148592	0.639051	0.117768	0.816618	-0.126279	NA	0	0	0	0	NA
ENSG00000262096	PCDHB19P	NA	NA	0.138201	NA	NA	NA	0.0116614	NA	0.014715	NA	NA	NA	0	0	0	0	NA
ENSG00000262097	LINC02185	0.118047	NA	0.173046	NA	NA	NA	NA	NA	NA	NA	NA	NA	0	0	0	0	NA
ENSG00000262098	AC127496.2	0.0658132	0.916051	0.0633652	NA	-0.0450624	NA	0.0198944	NA	-0.0112747	NA	-0.0419085	NA	0	0	0	0	NA
ENSG00000262099	DHX33-DT	-0.620633	0.230363	0.185199	0.691341	-0.117437	NA	0.0115584	NA	-0.0345914	NA	-0.0918712	NA	0	0	0	0	NA
ENSG00000262115	AC027601.3	-0.00933355	NA	0.259531	NA	0.102871	NA	0.0116614	NA	0.0314392	NA	-0.012878	NA	0	0	0	0	NA
ENSG00000262117	BCAR4	0.0566487	NA	0.215493	NA	-0.0294047	NA	-0.0118024	NA	0.00449514	NA	0.0176003	NA	0	0	0	0	NA
ENSG00000262136	AC092115.4	-0.253142	0.712076	0.0785738	0.901174	0.0204495	NA	0.0308534	0.929813	0.10996	NA	-0.00413152	NA	0	0	0	0	NA
ENSG00000262141	AC040162.2	0.267051	NA	NA	NA	NA	NA	NA	NA	NA	NA	NA	NA	0	0	0	0	NA
ENSG00000262147	AC124283.2	-0.183411	0.773377	0.0752281	0.89798	-0.185969	NA	0.0442788	0.903239	0.25328	0.560726	-0.187954	NA	0	0	0	0	NA
ENSG00000262151	AC133065.1	0.118047	NA	0.0407256	NA	NA	NA	NA	NA	NA	NA	NA	NA	0	0	0	0	NA
ENSG00000262152	LINC00514	1.14021	0.0507174	0.419759	0.463929	0.0596901	NA	0.127286	NA	0.00179458	NA	0.0897866	NA	0	0	0	0	NA
ENSG00000262154	EIF1P4	-0.400341	0.584837	0.272843	0.658249	-0.0826137	NA	0.0423031	NA	0.0561417	NA	-0.0718231	NA	0	0	0	0	NA
ENSG00000262155	LINC02175	1.48003	0.00598957	0.556336	0.265176	-0.079376	NA	-0.195762	NA	-0.225026	NA	0.146454	NA	0	0	0	0	NA
ENSG00000262165	AC233723.1	-0.651185	0.306378	-0.407404	0.481606	-0.158714	NA	-0.113037	NA	-0.359474	NA	-0.0521956	NA	0	0	0	0	NA
ENSG00000262171	AC130651.1	-0.39826	NA	-0.492103	0.256514	0.00455992	NA	-0.0959687	NA	-0.159179	NA	-0.0734277	NA	0	0	0	0	NA
ENSG00000262172	AC116025.2	-0.300038	0.691376	-0.561023	0.26444	-0.309291	NA	0.0681186	NA	-0.151083	NA	-0.150768	NA	0	0	0	0	NA
ENSG00000262179	MYMX	NA	NA	NA	NA	NA	NA	0.0432299	NA	0.014715	NA	NA	NA	0	0	0	0	NA
ENSG00000262180	OCLM	-0.462318	0.521438	-0.344298	0.566585	-0.264068	NA	-0.108368	NA	-0.197273	NA	-0.268253	NA	0	0	0	0	NA
ENSG00000262185	LINC02861	0.165712	0.602216	-0.0218462	0.953277	0.344414	0.369992	0.0899102	0.766573	0.257584	0.444633	0.605315	0.0076798	0	0	0	0	NA
ENSG00000262188	LINC01978	0.328959	0.625123	0.0325655	0.953277	0.0326712	NA	-0.0382673	NA	0.0220926	NA	0.0102218	NA	0	0	0	0	NA
ENSG00000262202	AC007952.4	-0.200003	0.796191	0.174935	0.786044	0.14537	NA	0.388529	0.111983	0.0588254	NA	0.145642	NA	0	0	0	0	NA
ENSG00000262209	PCDHGB3	0.0545772	NA	-0.150339	0.812678	0.0323792	NA	-0.106639	NA	-0.131302	NA	0.0405751	NA	0	0	0	0	NA
ENSG00000262213	AC144836.1	-0.373056	0.571233	-0.298975	0.579048	-0.208097	NA	0.0630949	0.862922	-0.0297695	0.959895	0.0683666	NA	0	0	0	0	NA
ENSG00000262222	#N/A	-0.810929	0.0453781	-0.177642	0.602688	-0.201338	0.703461	-0.150003	0.605826	-0.166072	0.69826	-0.184804	0.61634	0	0	0	0	NA
ENSG00000262223	AC110285.1	-0.286289	0.647912	-0.225646	0.658789	-0.0131857	NA	-0.0386345	NA	-0.117568	NA	0.0204088	NA	0	0	0	0	NA
ENSG00000262227	AC004771.2	-0.426959	0.467093	-0.286848	0.578461	-0.0439953	NA	-0.0978434	NA	-0.0236881	NA	-0.066537	NA	0	0	0	0	NA
ENSG00000262228	AC087392.3	-1.23531	0.0485617	-0.987584	0.0443645	-0.128827	NA	-0.0469046	NA	-0.109005	NA	-0.0778271	NA	0	0	0	0	NA
ENSG00000262246	CORO7	-0.230579	0.277156	0.010522	0.967224	0.00162722	0.997401	0.111731	0.621704	0.261191	0.352435	0.0937214	0.719279	0	0	0	0	NA
ENSG00000262248	AC027796.2	-0.47305	NA	0.051588	0.927779	-0.0254164	NA	-0.0587156	NA	-0.0539434	NA	0.0528122	NA	0	0	0	0	NA
ENSG00000262251	#N/A	-0.993128	0.00174606	-0.482796	0.0427979	-0.183331	0.708621	-0.261341	0.235385	-0.0807317	0.858251	-0.147681	0.66866	0	0	0	0	NA
ENSG00000262265	AC002558.3	NA	NA	NA	NA	0.0169332	NA	0.0271887	NA	NA	NA	NA	NA	0	0	0	0	NA
ENSG00000262267	U95743.1	NA	NA	-0.090004	NA	NA	NA	0.00133541	NA	-0.0242695	NA	NA	NA	0	0	0	0	NA
ENSG00000262296	AC118755.1	-0.427949	0.475741	0.250092	0.639726	-0.0646965	NA	0.0304521	NA	0.00557528	NA	-0.0983762	NA	0	0	0	0	NA
ENSG00000262298	AC004584.1	NA	NA	NA	NA	NA	NA	0.0229271	NA	NA	NA	NA	NA	0	0	0	0	NA
ENSG00000262304	AC027796.3	1.36826	0.00957991	1.64009	2.86e-06	0.0200221	NA	-0.133224	NA	0.0752627	NA	0.196232	NA	0	0	0	0	NA
ENSG00000262312	AC004494.1	NA	NA	-0.0584977	NA	NA	NA	-0.0349362	NA	-0.0345914	NA	NA	NA	0	0	0	0	NA
ENSG00000262313	AC127496.3	-0.253033	NA	NA	NA	-0.0448633	NA	NA	NA	NA	NA	-0.0468339	NA	0	0	0	0	NA
ENSG00000262316	AC025283.1	NA	NA	0.0977564	NA	NA	NA	0.0116614	NA	NA	NA	0.0405751	NA	0	0	0	0	NA
ENSG00000262319	AC007952.6	0.0187263	NA	0.0407256	NA	-0.0265984	NA	0.0116614	NA	NA	NA	-0.0273666	NA	0	0	0	0	NA
ENSG00000262332	AC136624.1	-0.00933355	NA	0.104454	NA	0.00148725	NA	-0.0354006	NA	-0.0557297	NA	-0.012878	NA	0	0	0	0	NA
ENSG00000262333	HNRNPA1P16	-0.761215	0.0751507	-0.538689	0.0890849	-0.374476	0.413522	0.0975051	0.754213	-0.0748926	0.876111	-0.284935	0.404329	0	0	0	0	NA
ENSG00000262339	AC130371.1	-0.135833	NA	0.0407256	NA	-0.0127037	NA	0.0116614	NA	0.014715	NA	0.0193404	NA	0	0	0	0	NA
ENSG00000262343	AC100791.1	0.585111	0.253874	0.0914017	NA	NA	NA	NA	NA	0.0611238	NA	0.0249143	NA	0	0	0	0	NA
ENSG00000262352	LINC02564	NA	NA	NA	NA	NA	NA	0.0687963	NA	NA	NA	NA	NA	0	0	0	0	NA
ENSG00000262358	AC116914.1	-0.288811	0.704036	-0.0352495	0.958888	-0.131412	NA	-0.113134	NA	0.15687	NA	0.122665	NA	0	0	0	0	NA
ENSG00000262362	AC004233.1	-0.29718	0.690259	-0.0718678	0.915433	0.0069424	NA	-0.146684	NA	-0.331153	NA	-0.0329542	NA	0	0	0	0	NA
ENSG00000262370	AC108134.3	NA	NA	0.0843021	NA	NA	NA	NA	NA	NA	NA	NA	NA	0	0	0	0	NA
ENSG00000262372	CR936218.1	-0.41226	NA	0.00465648	NA	-0.00231302	NA	-0.0533032	NA	-0.0678776	NA	-0.0123454	NA	0	0	0	0	NA
ENSG00000262380	AC026401.2	0.0545772	NA	-0.0464275	NA	NA	NA	0.00157854	NA	0.001931	NA	NA	NA	0	0	0	0	NA
ENSG00000262402	MCUR1P1	-0.267405	0.709905	0.135141	0.771362	0.219294	NA	-0.0128663	NA	0.141176	NA	0.098978	NA	0	0	0	0	NA
ENSG00000262408	AC015912.2	-0.072363	NA	0.170424	NA	-0.0139587	NA	0.0289156	NA	0.014715	NA	0.0153606	NA	0	0	0	0	NA
ENSG00000262410	AC024361.1	-0.353002	0.595489	-0.264917	0.6223	0.202725	NA	-0.011111	NA	0.0414068	NA	0.0865314	NA	0	0	0	0	NA
ENSG00000262412	AL160291.1	-0.0344282	0.965296	-0.385937	0.507121	-0.00815642	NA	-0.163905	NA	-0.152813	NA	-0.0846969	NA	0	0	0	0	NA
ENSG00000262420	AC007613.1	-0.187767	0.711115	-0.232091	0.513999	0.0104215	0.98755	0.0140517	0.96909	-0.087383	0.865083	-0.176858	0.64022	0	0	0	0	NA
ENSG00000262429	AC004771.3	1.35317	0.0104194	0.68043	0.197389	-0.280767	NA	-0.0442231	NA	0.164214	NA	0.415675	NA	0	0	0	0	NA
ENSG00000262434	AC087392.4	0.193838	0.806196	-0.325525	0.574796	-0.115411	NA	0.0896068	NA	0.0172643	NA	0.0246658	NA	0	0	0	0	NA
ENSG00000262445	AC099684.2	-0.224771	0.74182	0.247792	0.627697	-0.0554246	NA	-0.0170933	NA	0.0585075	NA	0.0194478	NA	0	0	0	0	NA
ENSG00000262454	MIR193BHG	0.200763	0.448343	-0.0666331	0.828357	-0.256218	0.559864	-0.108023	0.692735	-0.131664	0.741772	-0.381904	0.135281	0	0	0	0	NA
ENSG00000262468	LINC01569	0.660464	0.00111222	0.623386	0.000508821	0.150616	0.719757	0.518161	0.00187689	-0.0315024	0.94192	0.0232376	0.947549	0	0	0	0	NA
ENSG00000262470	TVP23CP2	-0.240944	0.755567	-0.00476782	0.994282	-0.00562465	NA	-0.133299	NA	-0.0980893	NA	-0.0891189	NA	0	0	0	0	NA
ENSG00000262477	#N/A	-0.7924	5.06e-11	-0.668949	1.17e-20	-0.198303	0.407053	-0.252681	3.75e-05	-0.226664	0.173642	-0.142661	0.34406	0	0	0	0	NA
ENSG00000262480	SAMD11P1	0.0545772	NA	0.303105	NA	NA	NA	0.0116614	NA	0.0277098	NA	0.092446	NA	0	0	0	0	NA
ENSG00000262481	TMEM256-PLSCR3	1.6113	0.000432562	0.410967	0.371251	0.0975866	NA	-0.0785336	0.825726	0.12521	0.805336	0.0399982	NA	0	0	0	0	NA
ENSG00000262482	AC004034.1	0.522894	0.457488	0.255397	0.676986	0.0936405	NA	-0.0052357	NA	0.197279	NA	0.161231	NA	0	0	0	0	NA
ENSG00000262484	CCER2	2.06415	1.73e-06	3.24335	9.38e-17	-0.18066	NA	-0.0266885	NA	0.19471	NA	-0.17178	NA	0	0	0	0	NA
ENSG00000262488	AC133065.2	0.267838	0.631016	0.0702148	NA	-0.0294047	NA	0.0428524	NA	0.001931	NA	-0.0254754	NA	0	0	0	0	NA
ENSG00000262492	AC104581.1	-0.429167	NA	0.574936	0.153004	-0.0792606	NA	0.0116614	NA	NA	NA	-0.0363085	NA	0	0	0	0	NA
ENSG00000262497	FAM187B2P	0.149156	0.851129	-0.295304	0.5578	-0.00512787	NA	0.0367869	NA	-0.0557945	NA	-0.129936	NA	0	0	0	0	NA
ENSG00000262500	MAPK8IP1P1	-0.0509762	0.946351	0.0581462	0.907295	0.0411205	NA	-0.0232246	NA	0.0155856	NA	-0.087555	NA	0	0	0	0	NA
ENSG00000262503	AC027763.1	0.231027	0.709312	-0.090833	NA	-0.0294047	NA	-0.0480115	NA	-0.0412892	NA	0.00823817	NA	0	0	0	0	NA
ENSG00000262514	AC020978.6	NA	NA	-0.00336133	NA	NA	NA	-0.0090798	NA	-0.0112747	NA	0.0123169	NA	0	0	0	0	NA
ENSG00000262519	TXNP4	0.31222	0.410603	-0.0846018	0.844822	-0.0697523	0.908904	-0.172251	0.581152	0.0627032	0.904708	-0.213687	0.538229	0	0	0	0	NA
ENSG00000262521	AJ003147.1	-0.794464	0.234814	-0.914867	0.0734688	0.120758	NA	0.131375	NA	-0.286654	NA	-0.160925	NA	0	0	0	0	NA
ENSG00000262526	AC120057.2	0.539603	NA	0.170424	NA	0.073275	NA	0.0116614	NA	NA	NA	NA	NA	0	0	0	0	NA
ENSG00000262528	AL022341.2	-0.465161	0.518198	0.288767	0.534255	0.0940877	NA	-0.0167194	NA	0.0477798	NA	0.0493797	NA	0	0	0	0	NA
ENSG00000262539	AC005829.2	-0.932101	0.148091	-0.186871	0.739163	-0.261708	NA	-0.00837228	NA	0.0838987	NA	-0.235281	NA	0	0	0	0	NA
ENSG00000262558	AC129507.3	NA	NA	NA	NA	NA	NA	0.0229271	NA	NA	NA	NA	NA	0	0	0	0	NA
ENSG00000262576	PCDHGA4	-0.072363	NA	0.12837	0.842849	0.0373018	NA	-0.0991922	NA	0.0172536	NA	0.0266523	NA	0	0	0	0	NA
ENSG00000262580	AC087741.1	-1.23857	0.000284198	1.55933	5.28e-14	-0.349515	0.446583	-0.291811	0.275736	0.447865	0.148309	-0.370542	0.247201	0	0	0	0	NA
ENSG00000262583	TMEM231P1	1.49977	0.000426037	1.5516	0.000126099	-0.499795	NA	-0.244693	NA	0.407759	NA	0.124679	NA	0	0	0	0	NA
ENSG00000262585	LINC01979	2.71184	1.78e-07	1.9201	1.79e-05	0.0458526	NA	-0.0808096	NA	0.00882492	NA	-0.00536247	NA	0	0	0	0	NA
ENSG00000262587	AC133552.2	0.265811	0.569797	-0.333561	0.38127	0.361227	0.424389	0.247604	0.364044	-0.0225862	0.96628	0.288608	0.391794	0	0	0	0	NA
ENSG00000262601	#N/A	-0.581079	0.132157	-0.770943	0.0130521	-0.28243	0.558529	-0.259592	0.3253	-0.0752466	0.869285	0.122979	0.739031	0	0	0	0	NA
ENSG00000262621	#N/A	0.835808	0.208205	0.8588	0.097269	-0.0716363	NA	0.00116288	NA	0.0299279	NA	0.186879	NA	0	0	0	0	NA
ENSG00000262623	AC004584.2	NA	NA	-0.090004	NA	NA	NA	-0.0199171	NA	0.00123313	NA	NA	NA	0	0	0	0	NA
ENSG00000262636	AC099489.2	NA	NA	0.173968	NA	0.0447801	NA	NA	NA	NA	NA	NA	NA	0	0	0	0	NA
ENSG00000262652	AC124283.3	0.113824	0.871888	0.180374	NA	0.064588	NA	0.0256083	NA	0.112555	NA	-0.0182742	NA	0	0	0	0	NA
ENSG00000262655	SPON1	-0.310984	0.544707	-0.132807	0.767349	-0.391235	NA	-0.36355	0.185255	0.140763	0.767539	-0.104675	NA	0	1	0	1	NA
ENSG00000262660	AC139530.2	-0.00889288	NA	NA	NA	-0.0139587	NA	NA	NA	NA	NA	-0.012878	NA	0	0	0	0	NA
ENSG00000262662	AC127496.4	NA	NA	NA	NA	0.0323792	NA	NA	NA	NA	NA	0.0123169	NA	0	0	0	0	NA
ENSG00000262663	AC087222.1	-0.5633	0.381116	-0.025577	NA	-0.172765	NA	0.0208019	NA	0.126297	NA	-0.0679073	NA	0	0	0	0	NA
ENSG00000262668	AJ003147.2	-0.111585	0.837317	-0.411322	0.322237	0.315227	0.508164	0.165588	0.596682	-0.156809	0.735754	0.195062	0.596405	0	0	0	0	NA
ENSG00000262678	AC004771.4	0.280621	0.706414	0.414053	0.466613	0.176218	NA	0.255354	NA	-0.0668131	NA	0.0638618	NA	0	0	0	0	NA
ENSG00000262681	AC005722.3	2.04971	0.000502883	1.25393	0.0106483	0.0148321	NA	0.100517	NA	0.01287	NA	0.0671077	NA	0	0	0	0	NA
ENSG00000262686	GLIS2-AS1	-0.348692	NA	0.196583	NA	-0.0338122	NA	-0.0090798	NA	0.0284588	NA	-0.0526498	NA	0	0	0	0	NA
ENSG00000262691	AC040160.2	0.266058	0.562869	0.444331	0.211733	-0.0356524	0.958677	0.106656	0.756	-0.221983	0.617221	-0.115934	NA	0	0	0	0	NA
ENSG00000262692	AC116914.2	-0.342744	0.646454	-0.333946	0.578353	-0.100116	NA	-0.118798	NA	-0.0495695	NA	-0.101287	NA	0	0	0	0	NA
ENSG00000262693	AC012146.3	-0.155849	NA	-0.0296372	0.960272	0.0385071	NA	-0.035706	NA	-0.0194919	NA	0.0663593	NA	0	0	0	0	NA
ENSG00000262700	AC133552.3	0.171892	NA	-0.148498	NA	NA	NA	-0.0320287	NA	0.00419162	NA	NA	NA	0	0	0	0	NA
ENSG00000262703	AC009121.3	-1.52058	0.00967206	-0.560643	0.296027	-0.278727	NA	0.0469453	NA	-0.337442	NA	-0.123667	NA	0	0	0	0	NA
ENSG00000262708	AC027455.1	0.118047	NA	NA	NA	NA	NA	NA	NA	NA	NA	NA	NA	0	0	0	0	NA
ENSG00000262712	AC012676.1	2.46382	4.61e-36	2.36262	3.99e-61	-0.14875	0.78996	-0.235268	0.342959	0.746435	0.000628618	0.721105	0.0030761	0	0	0	0	NA
ENSG00000262728	AC123768.3	0.563811	0.394865	0.444562	0.439787	0.019034	NA	0.294456	NA	0.216817	NA	0.0118015	NA	0	0	0	0	NA
ENSG00000262730	AC104581.2	-0.072363	NA	NA	NA	-0.0139587	NA	NA	NA	NA	NA	-0.012878	NA	0	0	0	0	NA
ENSG00000262732	AC010401.1	-0.79734	0.140652	-0.910701	0.021929	0.117532	0.836861	-0.104772	0.761943	-0.654776	0.0479384	-0.131295	NA	0	0	0	0	NA
ENSG00000262759	MRPS21P9	NA	NA	NA	NA	NA	NA	0.0116614	NA	NA	NA	NA	NA	0	0	0	0	NA
ENSG00000262766	AC135050.5	0.0165829	0.982862	-0.188193	0.767867	-0.00282878	NA	0.0651111	NA	-0.239234	NA	0.066995	NA	0	0	0	0	NA
ENSG00000262768	AC100791.2	-0.935659	0.0953837	-0.200357	0.736727	0.206627	NA	-0.16795	NA	-0.110589	NA	-0.0512005	NA	0	0	0	0	NA
ENSG00000262769	AC025627.1	1.13624	0.0607717	0.238106	0.675427	-0.0408777	NA	0.0357494	NA	0.118181	NA	-0.0772848	NA	0	0	0	0	NA
ENSG00000262772	LINC01977	-0.208373	0.790055	0.0438585	0.949013	0.174074	NA	-0.0985554	NA	0.135104	NA	0.127145	NA	0	0	0	0	NA
ENSG00000262777	AC032044.1	-1.12507	0.0638358	0.261728	NA	-0.258169	NA	0.052898	NA	0.0573373	NA	-0.220362	NA	0	0	0	0	NA
ENSG00000262786	AC005224.1	-0.156228	0.832361	0.353165	0.539879	-0.358586	NA	-0.062957	NA	-0.0302848	NA	0.127433	NA	0	0	0	0	NA
ENSG00000262814	MRPL12	-0.314224	0.000213278	-0.342524	1.92e-09	-0.200213	0.707342	-0.0583756	0.374917	0.264238	0.331626	0.161155	0.0920833	0	0	0	0	NA
ENSG00000262823	AC127521.1	-0.866246	0.11852	-0.638563	0.120222	-0.0276164	NA	0.166487	NA	-0.200989	NA	-0.0701412	NA	0	0	0	0	NA
ENSG00000262833	AC016245.1	0.0644149	NA	-0.00450754	NA	-0.0139587	NA	-0.0118024	NA	-0.0242695	NA	0.0249531	NA	0	0	0	0	NA
ENSG00000262837	AC027801.5	0.0545772	NA	0.136938	NA	NA	NA	-0.0157786	NA	0.00216123	NA	0.0383617	NA	0	0	0	0	NA
ENSG00000262869	AC099684.3	NA	NA	-0.0464275	NA	NA	NA	-0.0090798	NA	-0.0112747	NA	NA	NA	0	0	0	0	NA
ENSG00000262870	CYCSP40	NA	NA	NA	NA	NA	NA	NA	NA	NA	NA	0.0123169	NA	0	0	0	0	NA
ENSG00000262873	AC127496.5	0.101692	NA	0.00113615	0.998748	-0.0294047	NA	-0.00361997	NA	-0.0930588	NA	-0.0168603	NA	0	0	0	0	NA
ENSG00000262874	C19orf84	-0.357818	0.590196	-0.167235	NA	-0.117074	NA	-0.0232246	NA	0.0775397	NA	-0.118997	NA	0	0	0	0	NA
ENSG00000262877	AC110285.2	-1.39271	0.0149214	-0.324393	0.575556	-0.330596	NA	-0.238921	NA	-0.214837	NA	-0.235159	NA	0	0	0	0	NA
ENSG00000262879	AC005670.3	1.04647	1.41e-23	0.760472	1.81e-14	0.0779555	0.820858	0.0794456	0.579475	0.341907	0.0483114	0.540047	6.02e-06	0	0	0	0	NA
ENSG00000262880	AC113189.2	NA	NA	-0.188712	NA	NA	NA	-0.0446162	NA	-0.0335954	NA	NA	NA	0	0	0	0	NA
ENSG00000262881	CR936218.2	-0.072363	NA	NA	NA	-0.0139587	NA	NA	NA	NA	NA	-0.012878	NA	0	0	0	0	NA
ENSG00000262884	AC015921.1	0.0545772	NA	-0.104037	NA	NA	NA	-0.0235755	NA	-0.0205116	NA	NA	NA	0	0	0	0	NA
ENSG00000262888	#N/A	0.81471	0.0202862	0.363405	0.37964	0.0328248	0.961744	-0.035947	0.923732	0.0439009	0.940717	0.248334	0.475398	0	0	0	0	NA
ENSG00000262890	AC027281.1	NA	NA	0.0407256	NA	NA	NA	NA	NA	NA	NA	0.0123169	NA	0	0	0	0	NA
ENSG00000262898	AC139099.2	NA	NA	0.0407256	NA	NA	NA	NA	NA	NA	NA	NA	NA	0	0	0	0	NA
ENSG00000262902	MTCO1P40	-0.417731	0.517128	-0.0155062	0.967639	-0.155929	NA	0.230791	0.355427	0.209456	0.614981	-0.116655	NA	0	0	0	0	TRUE
ENSG00000262903	AC027796.4	1.99137	2.16e-07	2.53419	6.16e-13	-0.186192	NA	0.0558806	NA	0.216046	NA	0.218604	NA	0	0	0	0	NA
ENSG00000262904	TMPOP2	-1.47847	0.00295817	-1.28362	0.00121747	-0.124165	0.829747	0.0654927	0.857124	-0.25447	0.545303	-0.385499	NA	0	0	0	0	NA
ENSG00000262905	AC015853.1	NA	NA	NA	NA	0.0169332	NA	NA	NA	NA	NA	0.0123169	NA	0	0	0	0	NA
ENSG00000262919	CCNQ	-0.317373	0.00905694	-0.375322	4.16e-09	-0.149165	0.567121	-0.00745686	0.941177	0.0924006	0.751514	0.0372236	0.837828	0	0	0	0	NA
ENSG00000262920	AC129507.4	NA	NA	-0.00336133	NA	NA	NA	-0.0090798	NA	-0.0112747	NA	NA	NA	0	0	0	0	NA
ENSG00000262921	AC118754.2	-1.60625	0.00725685	-0.753939	0.0763332	-0.135648	NA	0.162731	NA	0.0229704	NA	-0.181969	NA	0	0	0	0	NA
ENSG00000262943	ALOX12P2	0.277823	0.715161	0.718506	0.158397	-0.0457338	NA	0.0673383	NA	0.112045	NA	0.0221751	NA	0	0	0	0	NA
ENSG00000262952	#N/A	0.171892	NA	-0.0464275	NA	NA	NA	-0.0090798	NA	0.0193813	NA	0.0249143	NA	0	0	0	0	NA
ENSG00000262953	EIF4A1P9	NA	NA	0.0407256	NA	NA	NA	NA	NA	0.0314392	NA	0.0249143	NA	0	0	0	0	NA
ENSG00000262959	RPL23AP86	-0.192436	NA	-0.0177656	NA	0.00488457	NA	-0.0446162	NA	0.0733377	NA	-0.044919	NA	0	0	0	0	NA
ENSG00000262962	KARS1P3	NA	NA	NA	NA	NA	NA	NA	NA	NA	NA	0.0640922	NA	0	0	0	0	NA
ENSG00000262974	AC136618.2	NA	NA	0.0407256	NA	0.0853733	NA	NA	NA	NA	NA	NA	NA	0	0	0	0	NA
ENSG00000262979	AC124319.1	0.118047	NA	0.129936	NA	0.0728813	NA	0.0223628	NA	0.022616	NA	0.0623845	NA	0	0	0	0	NA
ENSG00000262983	AF001550.1	0.0545772	NA	NA	NA	NA	NA	NA	NA	NA	NA	NA	NA	0	0	0	0	NA
ENSG00000262999	AC099489.3	0.224587	NA	NA	NA	NA	NA	NA	NA	0.014715	NA	NA	NA	0	0	0	0	NA
ENSG00000263001	GTF2I	-0.504146	1.21e-06	-0.504024	1.15e-19	0.217812	0.292426	0.089202	0.172072	-0.380273	0.210116	-0.132344	0.289447	0	0	0	0	NA
ENSG00000263002	ZNF234	0.327951	0.0170192	0.286997	0.00869854	0.251583	0.357758	0.2612	0.0199812	0.27903	0.126797	0.334777	0.0313284	0	0	0	0	NA
ENSG00000263004	AC007114.1	0.718836	0.0795188	0.124248	0.81945	0.260915	0.607828	0.408053	0.127931	-0.163226	0.736073	-0.179097	NA	0	0	0	0	NA
ENSG00000263006	ROCK1P1	1.23646	0.000131374	0.568199	0.12534	0.181773	0.738169	0.264105	0.366893	0.540564	0.112427	0.529398	0.0766493	0	0	0	0	NA
ENSG00000263011	AC108134.4	0.462251	0.498207	1.13167	0.0169438	-0.00119712	NA	0.187969	NA	0.0973443	NA	-0.234463	NA	0	0	0	0	NA
ENSG00000263013	#N/A	-0.516555	0.235361	-0.491969	0.0694808	-0.0623459	0.92118	-0.123899	0.664977	-0.0803578	0.850686	0.260512	0.442398	0	0	0	0	NA
ENSG00000263015	AC015853.2	0.884676	0.155168	1.02517	0.0225843	-0.0294047	NA	NA	NA	0.0405962	NA	-0.0254754	NA	0	0	0	0	NA
ENSG00000263017	AC036164.1	NA	NA	NA	NA	NA	NA	0.0116614	NA	NA	NA	NA	NA	0	0	0	0	NA
ENSG00000263020	AL662899.4	0.26386	0.193926	-0.282244	0.177455	0.48638	0.131593	0.0610804	0.79775	0.0122431	0.977647	0.0936858	0.721516	0	0	0	0	NA
ENSG00000263033	AC007220.1	0.51131	0.364996	0.542666	0.22054	-0.0139587	NA	-0.0090798	NA	0.0368111	NA	-0.012878	NA	0	0	0	0	NA
ENSG00000263045	AC090286.4	NA	NA	NA	NA	NA	NA	NA	NA	0.0277098	NA	0.0357573	NA	0	0	0	0	NA
ENSG00000263050	AC090617.5	0.11224	0.821782	0.0829253	0.865647	-0.0801478	0.896906	-0.0637631	0.861085	0.0973826	0.848861	-0.0675269	NA	0	0	0	0	NA
ENSG00000263063	AC024361.2	-0.43873	NA	-0.210352	NA	-0.0899428	NA	0.0604384	NA	-0.0203037	NA	-0.0835013	NA	0	0	0	0	NA
ENSG00000263064	#N/A	1.49532	0.0087179	1.34453	0.00302203	-0.162915	NA	-0.0798693	NA	0.176839	NA	0.17291	NA	0	0	0	0	NA
ENSG00000263065	AF001548.1	0.118047	NA	0.0407256	NA	NA	NA	NA	NA	NA	NA	NA	NA	0	0	0	0	NA
ENSG00000263069	RNF213-AS1	0.850592	0.183247	0.162241	0.798012	0.302634	NA	0.0266293	0.936408	-0.153191	NA	0.341967	NA	0	0	0	0	NA
ENSG00000263072	ZNF213-AS1	0.0817741	0.702748	0.0419081	0.827898	0.00675715	0.988515	-0.102088	0.605586	-0.133594	0.616213	-0.0967737	0.691234	0	0	0	0	NA
ENSG00000263080	AC009121.4	0.0966086	0.903997	-0.361885	0.543874	0.402105	NA	-0.076409	NA	0.0124118	NA	0.0160836	NA	0	0	0	0	NA
ENSG00000263089	AC007114.2	-0.446742	0.524037	-0.0273018	0.964857	-0.113197	NA	-0.0515976	NA	0.0101651	NA	-0.0361946	NA	0	0	0	0	NA
ENSG00000263096	AC007638.2	NA	NA	NA	NA	NA	NA	NA	NA	NA	NA	0.0123169	NA	0	0	0	0	NA
ENSG00000263098	AC068014.1	NA	NA	-0.0464275	NA	NA	NA	-0.0090798	NA	0.00199829	NA	NA	NA	0	0	0	0	NA
ENSG00000263105	AC009171.2	0.130969	0.82093	0.154173	0.799062	-0.102629	NA	0.294589	0.289436	0.017166	NA	0.142369	NA	0	0	0	0	NA
ENSG00000263107	AC025627.2	-0.00889288	NA	-0.0464275	NA	-0.0139587	NA	-0.0090798	NA	-0.0112747	NA	-0.012878	NA	0	0	0	0	NA
ENSG00000263126	AC040162.3	-0.595298	0.0206998	-0.261714	0.278653	-0.55981	0.0947698	-0.461653	0.0280727	0.11448	0.782043	-0.10252	0.733318	0	0	0	0	NA
ENSG00000263142	LRRC37A17P	1.01382	3.97e-14	0.485053	0.00011134	0.135899	0.69119	-0.132871	0.457971	0.18891	0.603195	0.772797	2.55e-07	0	0	0	0	NA
ENSG00000263154	AC110285.3	-0.509661	0.460621	-0.179659	0.78084	-0.102616	NA	-0.191966	NA	-0.202451	NA	0.0622195	NA	0	0	0	0	NA
ENSG00000263155	MYZAP	0.734168	0.05139	0.143514	0.772672	0.108379	0.852349	0.379762	0.161037	0.125886	0.801428	-0.045192	NA	0	0	0	0	NA
ENSG00000263164	AC087500.2	0.0390585	0.961812	0.26765	0.662838	-0.0299139	NA	-0.0673648	NA	-0.129305	NA	0.233349	NA	0	0	0	0	NA
ENSG00000263167	AC115099.1	0.635055	0.327014	0.284709	NA	-0.0424916	NA	0.0209063	NA	-0.0112747	NA	-0.0370117	NA	0	0	0	0	NA
ENSG00000263176	AC015909.4	-0.072363	NA	NA	NA	-0.0139587	NA	NA	NA	NA	NA	-0.000280537	NA	0	0	0	0	NA
ENSG00000263179	HNRNPCP4	-0.571032	0.337727	-0.494328	0.379937	-0.190467	NA	-0.0389187	NA	0.104555	NA	-0.274115	NA	0	0	0	0	NA
ENSG00000263201	DPEP2NB	NA	NA	NA	NA	NA	NA	NA	NA	0.014715	NA	NA	NA	0	0	0	0	NA
ENSG00000263207	AC109462.2	NA	NA	NA	NA	NA	NA	NA	NA	0.014715	NA	NA	NA	0	0	0	0	NA
ENSG00000263212	AC004224.2	NA	NA	0.0407256	NA	0.073275	NA	NA	NA	NA	NA	NA	NA	0	0	0	0	NA
ENSG00000263214	#N/A	1.435	1.33e-05	1.51702	6.38e-06	0.112143	NA	0.028195	0.938234	-0.0741826	0.891694	-0.105085	NA	0	0	0	0	NA
ENSG00000263219	RYKP1	0.483063	0.492909	0.0476986	0.942005	-0.0392706	NA	-0.0755656	NA	0.0217883	NA	0.0179866	NA	0	0	0	0	NA
ENSG00000263220	AC015727.1	0.596373	NA	0.266936	NA	0.0447801	NA	0.0116614	NA	0.090408	NA	0.0123169	NA	0	0	0	0	NA
ENSG00000263232	ATP5F1AP3	-0.0672177	0.927568	0.512075	0.343292	0.242999	NA	0.273669	0.298318	0.15132	NA	-0.108491	NA	0	0	0	0	NA
ENSG00000263234	AC010401.2	-0.225807	NA	NA	NA	-0.0489869	NA	NA	NA	NA	NA	-0.0483966	NA	0	0	0	0	NA
ENSG00000263235	AC006111.2	0.8153	0.00338676	1.36356	6.78e-12	-0.278362	0.558583	0.0616052	0.849793	0.459559	0.138388	0.112064	0.767334	0	0	0	0	NA
ENSG00000263257	AC040173.2	-0.0341153	NA	-0.185456	NA	-0.0448633	NA	-0.0659227	NA	-0.057315	NA	-0.0352018	NA	0	0	0	0	NA
ENSG00000263264	AC119396.1	-0.135833	NA	-0.00336133	NA	-0.0294047	NA	-0.0090798	NA	-0.0112747	NA	0.0179518	NA	0	0	0	0	NA
ENSG00000263266	RPS7P1	-0.576445	4.15e-12	-0.440507	8.83e-23	-0.0492958	0.875817	0.00629464	0.925406	0.0729604	0.798651	-0.181168	0.0873785	0	0	0	0	NA
ENSG00000263272	AC004148.1	-0.682881	0.150852	-0.416535	0.331511	-0.414573	NA	-0.000540067	0.998989	-0.280571	0.504222	-0.155851	NA	0	0	0	0	NA
ENSG00000263276	AC020978.7	0.0487713	0.946351	0.27269	NA	0.0838296	NA	-0.0118024	NA	0.0768154	NA	-0.00189201	NA	0	0	0	0	NA
ENSG00000263277	#N/A	0.0545772	NA	-0.0464275	NA	NA	NA	-0.0090798	NA	-0.0112747	NA	0.0249143	NA	0	0	0	0	NA
ENSG00000263280	AC003965.1	-0.264189	0.72288	-0.310286	0.573017	0.129047	NA	0.0532862	0.883185	-0.393031	NA	-0.0613215	NA	0	0	0	0	NA
ENSG00000263293	AC068234.2	0.308395	0.67646	0.555997	0.302913	0.0841303	NA	0.000681639	NA	0.0168117	NA	0.0257658	NA	0	0	0	0	NA
ENSG00000263300	AC015853.3	NA	NA	-0.0464275	NA	0.0169332	NA	-0.0090798	NA	-0.0112747	NA	NA	NA	0	0	0	0	NA
ENSG00000263307	AC007216.4	0.923902	0.157216	0.867001	0.0927429	0.176128	NA	-0.0588143	NA	0.191017	NA	0.109522	NA	0	0	0	0	NA
ENSG00000263311	AC009127.2	0.0791816	NA	-0.183921	NA	-0.0139587	NA	-0.0319302	NA	0.0099159	NA	-0.012878	NA	0	0	0	0	NA
ENSG00000263316	AC027763.2	0.162026	NA	0.190744	NA	NA	NA	0.0116614	NA	NA	NA	0.131161	NA	0	0	0	0	NA
ENSG00000263321	AC024361.3	0.391454	NA	0.276294	0.558181	-0.0139587	NA	-0.0349362	NA	-0.0259412	NA	-0.000280537	NA	0	0	0	0	NA
ENSG00000263326	AC133552.4	1.92177	0.000323123	0.980984	0.0366219	0.0233	NA	-0.212897	NA	-0.139749	NA	0.0646644	NA	0	0	0	0	NA
ENSG00000263327	TAPT1-AS1	-0.296065	0.371948	-0.244844	0.365701	-0.483432	0.195776	-0.269489	0.264454	-0.388063	0.209888	-0.244692	0.419446	0	0	0	0	NA
ENSG00000263335	AF001548.2	1.82521	5.54e-08	1.55816	9.34e-09	0.337436	NA	0.0129388	0.974353	0.279654	0.497181	0.209584	NA	0	0	0	0	NA
ENSG00000263338	AC027796.5	-1.04406	0.0672891	0.145821	NA	-0.0483987	NA	-0.0090798	NA	0.0019817	NA	-0.174606	NA	0	0	0	0	NA
ENSG00000263343	AC009088.4	-0.072363	NA	NA	NA	-0.0139587	NA	NA	NA	NA	NA	-0.012878	NA	0	0	0	0	NA
ENSG00000263345	AC006435.2	-1.53058	0.00360544	0.127665	0.846467	-0.357801	NA	-0.133327	NA	-0.0334838	NA	-0.105844	NA	0	0	0	0	NA
ENSG00000263353	PPIAL4A	-0.7531	0.241204	-0.192456	0.75859	0.00344099	NA	-0.0411484	NA	-0.0720447	NA	-0.0330674	NA	0	0	0	0	NA
ENSG00000263361	MIR378H	-0.165401	NA	-0.00348749	NA	-0.0265984	NA	0.0415541	NA	0.0667888	NA	0.00209403	NA	0	0	0	0	NA
ENSG00000263366	ABHD17AP5	0.13544	0.852782	0.0355081	0.942648	0.157096	NA	0.0238666	NA	0.105035	NA	0.164592	NA	0	0	0	0	NA
ENSG00000263368	AC069366.1	-0.0507038	0.944317	0.325766	NA	-0.0145804	NA	0.00151232	NA	-0.0112747	NA	-0.0844822	NA	0	0	0	0	NA
ENSG00000263369	AC090616.1	NA	NA	0.0407256	NA	NA	NA	NA	NA	NA	NA	NA	NA	0	0	0	0	NA
ENSG00000263370	AC104564.1	0.535004	0.286199	-0.223805	NA	0.0695079	NA	-0.0533032	NA	-0.0678776	NA	NA	NA	0	0	0	0	NA
ENSG00000263388	AC002347.2	-0.072363	NA	NA	NA	-0.0139587	NA	NA	NA	NA	NA	0.0433958	NA	0	0	0	0	NA
ENSG00000263393	AC011825.2	-0.072363	NA	-0.321928	NA	0.262131	NA	0.00480816	NA	-0.022118	NA	0.0528783	NA	0	0	0	0	NA
ENSG00000263396	AP005119.1	-0.00889288	NA	0.404481	0.370567	0.00148725	NA	0.0562072	NA	-0.0130107	NA	0.0158078	NA	0	0	0	0	NA
ENSG00000263400	TMEM220-AS1	0.118047	NA	NA	NA	NA	NA	NA	NA	NA	NA	NA	NA	0	0	0	0	NA
ENSG00000263403	MIR4673	NA	NA	NA	NA	NA	NA	NA	NA	0.0277098	NA	NA	NA	0	0	0	0	NA
ENSG00000263407	MIR4660	NA	NA	NA	NA	0.0169332	NA	NA	NA	0.0314392	NA	0.0460324	NA	0	0	0	0	NA
ENSG00000263412	AC004477.1	-0.569379	0.338049	-0.428634	0.301918	0.407709	NA	-0.163756	0.61052	-0.13163	0.783802	-0.00534693	NA	0	0	0	0	NA
ENSG00000263422	#N/A	0.712234	0.248943	0.683608	0.178882	-0.0133444	NA	-0.191999	NA	0.194404	NA	-0.110491	NA	0	0	0	0	NA
ENSG00000263425	#N/A	NA	NA	0.196067	NA	NA	NA	0.0116614	NA	0.014715	NA	0.0460324	NA	0	0	0	0	NA
ENSG00000263427	AC129492.2	-0.624631	0.226652	-0.183285	0.766256	0.0785244	NA	-0.0411411	NA	0.140104	NA	-0.0589903	NA	0	0	0	0	NA
ENSG00000263429	TMEM238L	0.0545772	NA	NA	NA	NA	NA	NA	NA	NA	NA	NA	NA	0	0	0	0	NA
ENSG00000263432	RN7SL689P	-0.483255	0.452712	-0.118505	0.780134	-0.0720241	NA	0.161883	0.591476	-0.192348	0.650761	-0.395317	NA	0	0	0	0	TRUE
ENSG00000263443	AC100872.2	0.0545772	NA	NA	NA	NA	NA	NA	NA	NA	NA	NA	NA	0	0	0	0	NA
ENSG00000263464	PPIAL4C	-0.35729	NA	-0.396922	NA	-0.0632262	NA	-0.0553953	NA	-0.032927	NA	-0.00154312	NA	0	0	0	0	NA
ENSG00000263465	SRSF8	-0.0318809	0.825038	-0.0208384	0.851651	-0.13414	0.613621	-0.06646	0.504582	-0.147604	0.459516	-0.193264	0.137947	0	0	0	0	NA
ENSG00000263466	AC006441.1	-0.135833	NA	-0.169222	0.749764	-0.0294047	NA	-0.0823935	NA	-0.081772	NA	0.0264939	NA	0	0	0	0	NA
ENSG00000263470	#N/A	-0.908596	5.09e-06	-0.667501	0.00532082	-0.0925922	0.814904	0.399074	0.0345993	-0.0970848	0.79992	-0.300509	0.144001	0	0	0	0	NA
ENSG00000263475	#N/A	NA	NA	0.0521772	NA	NA	NA	0.0306101	NA	-0.0242695	NA	NA	NA	0	0	0	0	NA
ENSG00000263479	RN7SL509P	0.0545772	NA	-0.0949213	NA	NA	NA	-0.0214613	NA	-0.0242695	NA	NA	NA	0	0	0	0	NA
ENSG00000263489	AC127029.2	0.0545772	NA	0.107692	NA	NA	NA	-0.0090798	NA	-0.0112747	NA	0.0123169	NA	0	0	0	0	NA
ENSG00000263499	AC007431.1	NA	NA	-0.0464275	NA	NA	NA	-0.0090798	NA	-0.0112747	NA	NA	NA	0	0	0	0	NA
ENSG00000263503	MAPK8IP1P2	-1.5489	0.00784744	-0.707269	0.185893	-0.184787	NA	-0.0476191	NA	-0.308472	NA	-0.284188	NA	0	0	0	0	NA
ENSG00000263505	AP005265.1	-0.143783	NA	0.0407256	NA	0.0508733	NA	NA	NA	NA	NA	-0.0370117	NA	0	0	0	0	NA
ENSG00000263512	MIR4311	-0.211421	0.757685	-0.174265	0.786056	0.115352	NA	0.0402203	NA	-0.096835	NA	0.153566	NA	0	0	0	0	NA
ENSG00000263513	FAM72C	-0.499926	0.0411217	-0.294979	0.0903666	0.0432561	0.929488	-0.18727	0.296453	-0.0874136	0.809622	-0.50465	0.0272948	0	0	0	0	NA
ENSG00000263515	MIR548AN	-0.19893	NA	NA	NA	-0.0146813	NA	NA	NA	NA	NA	-0.0370117	NA	0	0	0	0	NA
ENSG00000263528	IKBKE	-0.168721	0.289499	-0.25694	0.0461892	0.242573	0.320001	0.379681	0.000247011	0.102682	0.684197	0.0848783	0.648504	0	0	0	0	NA
ENSG00000263531	AC130324.1	0.55455	0.393629	0.410496	0.482641	-0.151033	NA	0.0139206	NA	0.17803	NA	-0.0492596	NA	0	0	0	0	NA
ENSG00000263535	AK4P1	-0.826454	1.3e-19	-0.903614	3.11e-33	-1.21917	9.64e-19	-1.23845	1.07e-75	-0.0617218	0.874149	0.166761	0.132245	0	0	0	0	NA
ENSG00000263539	#N/A	NA	NA	NA	NA	NA	NA	0.0116614	NA	NA	NA	NA	NA	0	0	0	0	NA
ENSG00000263548	#N/A	NA	NA	-0.188712	NA	NA	NA	-0.0446162	NA	-0.0412425	NA	NA	NA	0	0	0	0	NA
ENSG00000263551	AP000829.1	1.41751	0.0196688	0.154552	0.813161	0.0698703	NA	-0.153011	NA	-0.0117983	NA	0.27951	NA	0	0	0	0	NA
ENSG00000263558	RN7SL716P	NA	NA	NA	NA	NA	NA	NA	NA	NA	NA	0.0123169	NA	0	0	0	0	NA
ENSG00000263563	UBBP4	-0.393566	0.107375	-0.156893	0.562611	0.13323	0.77017	-0.147685	0.557493	0.0836163	0.847779	-0.115695	0.69655	0	0	0	0	NA
ENSG00000263567	AC007923.1	0.0545772	NA	-0.00336133	NA	NA	NA	0.00169212	NA	-0.0112747	NA	0.046343	NA	0	0	0	0	NA
ENSG00000263575	MIR4665	-0.460986	0.425684	0.121713	0.82861	-0.0982792	NA	-0.06209	NA	-0.0141476	NA	-0.057109	NA	0	0	0	0	NA
ENSG00000263583	MIR4522	0.118047	NA	-0.104037	NA	NA	NA	-0.0235755	NA	-0.0268386	NA	NA	NA	0	0	0	0	NA
ENSG00000263586	HID1-AS1	0.162026	NA	0.264071	NA	0.0323792	NA	NA	NA	NA	NA	NA	NA	0	0	0	0	NA
ENSG00000263590	LINC02591	0.162026	NA	NA	NA	NA	NA	NA	NA	NA	NA	NA	NA	0	0	0	0	NA
ENSG00000263597	MIR3936	-0.804771	0.208486	-0.333163	0.580712	-0.410176	NA	-0.0652396	NA	-0.184336	NA	-0.0458761	NA	0	0	0	0	NA
ENSG00000263603	AC127024.2	-0.366848	0.56484	0.145023	0.800294	-0.0527356	NA	0.00941373	NA	0.0917576	NA	-0.0994986	NA	0	0	0	0	NA
ENSG00000263606	AP000919.1	-0.250473	0.0944317	-0.302354	0.00789301	0.0136757	0.9731	-0.121417	0.370449	-0.298663	0.157939	-0.0508544	0.801295	0	0	0	0	NA
ENSG00000263612	AF186192.3	NA	NA	0.0843021	NA	0.0169332	NA	NA	NA	NA	NA	NA	NA	0	0	0	0	NA
ENSG00000263624	AC055811.1	-0.328986	0.660979	0.355524	0.514841	-0.186896	NA	-0.0279792	NA	-0.0641324	NA	-0.126831	NA	0	0	0	0	NA
ENSG00000263627	PPP4R1-AS1	0.327875	NA	-0.133661	NA	0.00148725	NA	0.0234778	NA	-0.0436777	NA	0.0308254	NA	0	0	0	0	NA
ENSG00000263628	MIR3155A	NA	NA	NA	NA	NA	NA	0.0116614	NA	NA	NA	NA	NA	0	0	0	0	NA
ENSG00000263637	AC022035.1	0.171892	NA	NA	NA	NA	NA	NA	NA	NA	NA	NA	NA	0	0	0	0	NA
ENSG00000263639	MSMB	NA	NA	NA	NA	NA	NA	0.0116614	NA	NA	NA	NA	NA	0	0	0	0	NA
ENSG00000263641	MIR4777	NA	NA	NA	NA	0.0573583	NA	0.0116614	NA	NA	NA	NA	NA	0	0	0	0	NA
ENSG00000263642	MIR4802	NA	NA	NA	NA	NA	NA	0.0116614	NA	NA	NA	NA	NA	0	0	0	0	NA
ENSG00000263644	AC005828.3	0.0545772	NA	0.0407256	NA	0.0476664	NA	NA	NA	NA	NA	NA	NA	0	0	0	0	NA
ENSG00000263647	BPTFP1	NA	NA	NA	NA	0.0169332	NA	NA	NA	NA	NA	NA	NA	0	0	0	0	NA
ENSG00000263648	AC005244.1	-0.264088	NA	-0.00384669	NA	0.0555696	NA	0.00465215	NA	-0.0485157	NA	-0.0147376	NA	0	0	0	0	NA
ENSG00000263657	AC023389.2	-0.072363	NA	-0.201736	NA	0.0603965	NA	-0.0339595	NA	-0.0412892	NA	0.0586135	NA	0	0	0	0	NA
ENSG00000263660	#N/A	0.123183	0.875388	0.257312	0.679952	0.175057	NA	-0.0540911	NA	-0.0798647	NA	0.201998	NA	0	0	0	0	NA
ENSG00000263672	RN7SL750P	-0.072363	NA	NA	NA	0.00148725	NA	NA	NA	NA	NA	-0.012878	NA	0	0	0	0	NA
ENSG00000263675	MIR5581	-0.296276	0.653045	0.193165	0.704321	0.0362543	NA	0.0859745	NA	-0.0495675	NA	-0.0404027	NA	0	0	0	0	NA
ENSG00000263680	AC007639.1	0.118047	NA	NA	NA	NA	NA	NA	NA	NA	NA	NA	NA	0	0	0	0	NA
ENSG00000263681	MIR3197	0.0812807	NA	0.0843021	NA	0.0185009	NA	NA	NA	NA	NA	-0.012878	NA	0	0	0	0	NA
ENSG00000263688	AC025887.1	0.195944	NA	NA	NA	NA	NA	NA	NA	0.014715	NA	NA	NA	0	0	0	0	NA
ENSG00000263692	#N/A	0.34174	NA	-0.025577	NA	-0.0139587	NA	-0.0214613	NA	-0.0242695	NA	0.0525522	NA	0	0	0	0	NA
ENSG00000263693	MIR3161	NA	NA	NA	NA	NA	NA	NA	NA	NA	NA	0.0123169	NA	0	0	0	0	NA
ENSG00000263698	AC012417.1	0.281388	NA	-0.0464275	NA	NA	NA	0.144004	NA	0.0019817	NA	0.0827836	NA	0	0	0	0	NA
ENSG00000263705	MIR5689	NA	NA	NA	NA	NA	NA	0.0116614	NA	NA	NA	NA	NA	0	0	0	0	NA
ENSG00000263709	AC024619.3	0.437295	NA	0.259531	NA	NA	NA	NA	NA	NA	NA	0.0123169	NA	0	0	0	0	NA
ENSG00000263713	#N/A	NA	NA	-0.170512	NA	NA	NA	-0.0403481	NA	-0.0375197	NA	NA	NA	0	0	0	0	NA
ENSG00000263715	LINC02210-CRHR1	NA	NA	0.0407256	NA	NA	NA	NA	NA	NA	NA	NA	NA	0	0	0	0	NA
ENSG00000263716	SLC25A51P2	-0.509277	0.411461	0.367293	0.43814	-0.125279	NA	-0.0263114	NA	0.0309608	NA	-0.0418807	NA	0	0	0	0	NA
ENSG00000263717	AC079336.1	0.705257	0.280698	-0.0181556	0.977299	-0.0531913	NA	-0.0455627	NA	0.0419108	NA	0.0172124	NA	0	0	0	0	NA
ENSG00000263718	SEPTIN9-DT	1.97625	1.59e-08	1.0997	0.00155276	-0.107943	NA	-0.252502	0.382014	-0.358245	0.35393	0.0091837	NA	0	0	0	0	NA
ENSG00000263727	AP001178.1	0.132875	0.85684	0.046712	0.945249	-0.199916	NA	0.0504148	NA	-0.0272868	NA	-0.112928	NA	0	0	0	0	NA
ENSG00000263731	AC145207.5	-0.0529503	0.887815	0.0560967	0.851246	0.0460192	0.938186	-0.0971174	0.726486	0.117453	0.816532	-0.456894	0.105916	0	0	0	0	NA
ENSG00000263740	RN7SL4P	-0.78334	0.19698	0.396199	0.403911	-0.267608	NA	0.217476	0.477963	0.129305	0.797607	-0.193382	NA	0	0	0	0	NA
ENSG00000263745	AP005230.1	0.907855	0.130421	0.749587	0.12102	-0.163121	NA	-0.313789	NA	0.065476	NA	0.183324	NA	0	0	0	0	NA
ENSG00000263749	OOSP1P2	NA	NA	0.0843021	NA	NA	NA	0.0289156	NA	NA	NA	NA	NA	0	0	0	0	NA
ENSG00000263753	LINC00667	0.18219	0.166078	-0.13763	0.178263	0.175497	0.514275	0.219115	0.0170411	-0.257826	0.171532	-0.152334	0.339679	0	0	0	0	NA
ENSG00000263755	RN7SL498P	NA	NA	NA	NA	NA	NA	NA	NA	0.014715	NA	NA	NA	0	0	0	0	NA
ENSG00000263759	#N/A	NA	NA	-0.0464275	NA	NA	NA	0.00164143	NA	-0.0112747	NA	0.0249143	NA	0	0	0	0	NA
ENSG00000263765	AC090371.2	NA	NA	NA	NA	0.0968175	NA	NA	NA	NA	NA	NA	NA	0	0	0	0	NA
ENSG00000263766	AC025682.2	0.00817281	0.986193	0.521955	0.268143	-0.210585	0.689097	0.0139672	0.971445	0.244348	0.576323	-0.0515837	0.905331	0	0	0	0	NA
ENSG00000263774	#N/A	NA	NA	NA	NA	NA	NA	0.0116614	NA	NA	NA	NA	NA	0	0	0	0	NA
ENSG00000263781	AC024619.4	-0.82088	0.11198	-0.676892	0.15157	-0.171461	NA	-0.0196051	0.959007	-0.0694284	0.897952	-0.143788	NA	0	0	0	0	NA
ENSG00000263783	MIR5590	NA	NA	0.0407256	NA	NA	NA	NA	NA	NA	NA	NA	NA	0	0	0	0	NA
ENSG00000263786	AC022211.2	-1.22076	0.0482466	-0.0856339	0.89195	-0.122696	NA	0.135963	0.667556	-0.231879	NA	-0.0445786	NA	0	0	0	0	NA
ENSG00000263787	SKAP1-AS1	0.235378	NA	0.122833	NA	NA	NA	-0.0090798	NA	0.00212268	NA	NA	NA	0	0	0	0	NA
ENSG00000263790	MIR4473	NA	NA	0.0407256	NA	NA	NA	NA	NA	NA	NA	NA	NA	0	0	0	0	NA
ENSG00000263794	RN7SL457P	0.0545772	NA	-0.0758819	NA	NA	NA	0.0270416	NA	-0.0506258	NA	NA	NA	0	0	0	0	NA
ENSG00000263798	AC018521.1	0.118047	NA	NA	NA	NA	NA	NA	NA	NA	NA	NA	NA	0	0	0	0	NA
ENSG00000263809	AC135178.3	-0.344804	0.639059	-0.633857	0.237897	-0.0220347	NA	-0.142914	NA	-0.115731	NA	-0.143517	NA	0	0	0	0	NA
ENSG00000263813	MIR3679	-0.072363	NA	NA	NA	-0.0139587	NA	NA	NA	NA	NA	-0.012878	NA	0	0	0	0	NA
ENSG00000263815	RN7SL426P	-0.135833	NA	-0.079919	NA	0.0443772	NA	-0.0178231	NA	0.000162691	NA	-0.0254754	NA	0	0	0	0	NA
ENSG00000263816	MIR548AW	NA	NA	NA	NA	NA	NA	NA	NA	NA	NA	0.0123169	NA	0	0	0	0	NA
ENSG00000263818	RDM1P5	0.136369	0.833743	-0.286517	0.616262	0.126474	NA	0.264553	0.358031	-0.149082	NA	-0.110018	NA	0	0	0	0	NA
ENSG00000263820	#N/A	-0.00889288	NA	-0.0464275	NA	-0.0139587	NA	-0.0090798	NA	0.0490693	NA	-0.012878	NA	0	0	0	0	NA
ENSG00000263823	AC009831.1	-0.174345	0.63913	0.203825	0.545084	-0.393407	0.373938	-0.103135	0.749299	-0.115215	0.806589	-0.305632	0.33132	0	0	0	0	NA
ENSG00000263826	AC112907.3	-2.28519	7.02e-09	-0.731844	0.0558157	-0.156942	0.779292	0.151486	0.632954	-0.362227	0.349654	-0.351616	0.277785	0	0	0	0	NA
ENSG00000263827	#N/A	-0.072363	NA	NA	NA	-0.0139587	NA	NA	NA	NA	NA	-0.012878	NA	0	0	0	0	NA
ENSG00000263829	SINHCAFP1	0.0242172	0.975515	0.311435	0.601105	0.0731043	NA	0.263339	NA	-0.0599257	NA	0.0870556	NA	0	0	0	0	NA
ENSG00000263834	MIR4635	0.349078	NA	1.09044	0.015944	0.0169332	NA	0.0116614	NA	0.014715	NA	0.0123169	NA	0	0	0	0	NA
ENSG00000263835	#N/A	-0.072363	NA	0.0407256	NA	-0.0139587	NA	NA	NA	0.014715	NA	-0.000280537	NA	0	0	0	0	NA
ENSG00000263842	#N/A	NA	NA	-0.0464275	NA	0.0323792	NA	-0.0090798	NA	0.0368111	NA	NA	NA	0	0	0	0	NA
ENSG00000263843	AC022211.3	0.154251	0.62723	-0.519719	0.00842333	-0.0138499	0.981631	-0.032513	0.90562	-0.211504	0.485965	0.198064	0.501022	0	0	0	0	NA
ENSG00000263846	CIAPIN1P	-0.445595	0.323792	0.158222	0.744199	-0.574516	NA	0.0590137	0.873468	0.288925	0.483407	-0.188506	NA	0	0	0	0	NA
ENSG00000263847	AP005899.1	0.145299	0.817975	0.73665	0.107356	-0.582598	NA	-0.240508	NA	-0.0584351	NA	0.0849084	NA	0	0	0	0	NA
ENSG00000263853	#N/A	0.446666	0.53384	0.336423	0.531352	-0.0888127	NA	0.00182791	NA	-0.0396186	NA	-0.053946	NA	0	0	0	0	NA
ENSG00000263860	AC011840.3	NA	NA	NA	NA	NA	NA	NA	NA	NA	NA	0.0249143	NA	0	0	0	0	NA
ENSG00000263862	LINC01543	-0.432861	0.481525	0.991007	0.0335477	-0.13251	NA	0.0583811	NA	-0.0112747	NA	-0.0465754	NA	0	0	0	0	NA
ENSG00000263874	LINC00672	1.20815	0.0524892	1.06553	0.0310238	-0.102111	NA	-0.0963528	NA	0.0612381	NA	0.0316551	NA	0	0	0	0	NA
ENSG00000263878	DLGAP1-AS4	-0.216531	0.761323	-0.0997539	0.852291	0.358466	NA	0.272053	NA	0.0338834	NA	-0.00999698	NA	0	0	0	0	NA
ENSG00000263882	RN7SL774P	0.0545772	NA	0.281818	NA	0.0323792	NA	0.00158079	NA	0.0196565	NA	NA	NA	0	0	0	0	NA
ENSG00000263883	EEF1DP7	0.092348	NA	0.367278	0.427699	-0.0139587	NA	0.0491773	NA	-0.0268386	NA	0.0708196	NA	0	0	0	0	NA
ENSG00000263884	AP000845.1	-0.6765	0.261219	-0.281479	0.513655	-0.33155	NA	-0.301746	0.289743	-0.337373	0.3861	-0.224956	NA	0	0	0	0	NA
ENSG00000263887	AC053481.2	-0.00933355	NA	0.0407256	NA	-0.0139587	NA	0.0229271	NA	0.014715	NA	-0.012878	NA	0	0	0	0	NA
ENSG00000263894	MIR3925	0.0545772	NA	NA	NA	NA	NA	NA	NA	NA	NA	NA	NA	0	0	0	0	NA
ENSG00000263895	AC100778.1	0.0545772	NA	NA	NA	NA	NA	NA	NA	NA	NA	NA	NA	0	0	0	0	NA
ENSG00000263897	MIR4669	-0.775916	0.15239	0.0843021	NA	-0.148906	NA	0.0229909	NA	NA	NA	-0.121024	NA	0	0	0	0	NA
ENSG00000263898	#N/A	0.0545772	NA	NA	NA	NA	NA	NA	NA	NA	NA	0.0357573	NA	0	0	0	0	NA
ENSG00000263904	AC015563.2	NA	NA	NA	NA	NA	NA	NA	NA	0.014715	NA	NA	NA	0	0	0	0	NA
ENSG00000263916	AC100778.2	-0.976179	0.116452	-0.19152	NA	-0.148377	NA	0.100353	NA	-0.0506258	NA	-0.16782	NA	0	0	0	0	NA
ENSG00000263923	AC019131.1	0.346885	0.608353	0.188744	0.73309	-0.0746592	NA	-0.056494	NA	-0.0772228	NA	-0.0147672	NA	0	0	0	0	NA
ENSG00000263924	AC022960.1	NA	NA	NA	NA	NA	NA	0.0116614	NA	NA	NA	0.0558766	NA	0	0	0	0	NA
ENSG00000263926	MIR4462	NA	NA	NA	NA	NA	NA	NA	NA	NA	NA	0.0123169	NA	0	0	0	0	NA
ENSG00000263931	#N/A	0.040166	0.935893	0.0994802	0.808902	-0.0260951	0.970174	-0.138802	0.669077	-0.376713	0.322279	-0.131983	0.735051	0	0	0	0	NA
ENSG00000263932	MIR4448	NA	NA	NA	NA	NA	NA	0.0116614	NA	NA	NA	NA	NA	0	0	0	0	NA
ENSG00000263933	#N/A	-0.139851	0.820997	0.19183	0.697678	-0.0595514	NA	0.00310531	NA	0.00795586	NA	0.010191	NA	0	0	0	0	NA
ENSG00000263934	SNORD3A	-0.557677	0.329947	-0.466951	0.266529	-0.151319	NA	0.0205487	0.957083	-0.413451	0.270677	0.105063	NA	0	0	0	0	NA
ENSG00000263935	TOMM20P3	0.0791816	NA	0.210589	0.65983	-0.0139587	NA	-0.0403481	NA	-0.0140777	NA	0.0188269	NA	0	0	0	0	NA
ENSG00000263938	AC100832.2	-0.00889288	NA	0.0634243	NA	-0.0139587	NA	-0.0090798	NA	0.00185451	NA	-0.000280537	NA	0	0	0	0	NA
ENSG00000263952	AP005120.1	NA	NA	NA	NA	NA	NA	0.0116614	NA	NA	NA	NA	NA	0	0	0	0	NA
ENSG00000263955	RN7SL850P	0.0545772	NA	0.413096	NA	0.0169332	NA	NA	NA	0.014715	NA	NA	NA	0	0	0	0	NA
ENSG00000263956	NBPF11	1.38919	2.79e-25	1.60819	4.87e-88	-0.0360853	0.931421	0.0282773	0.864354	0.289279	0.289229	0.346526	0.0458761	0	0	0	0	NA
ENSG00000263960	#N/A	NA	NA	-0.0464275	NA	NA	NA	-0.0090798	NA	-0.0112747	NA	NA	NA	0	0	0	0	NA
ENSG00000263961	RHEX	0.0545772	NA	NA	NA	0.0169332	NA	0.0116614	NA	NA	NA	NA	NA	0	0	0	0	NA
ENSG00000263968	RN7SL381P	-0.153763	0.746989	-0.142409	0.828168	0.032776	NA	-0.141022	NA	-0.130314	NA	-0.0419137	NA	0	0	0	0	NA
ENSG00000263969	RN7SL678P	0.207867	NA	0.296458	NA	0.00148725	NA	-0.0090798	NA	0.0699693	NA	-0.012878	NA	0	0	0	0	NA
ENSG00000263970	AP001094.1	NA	NA	0.0407256	NA	0.0968175	NA	0.0229909	NA	NA	NA	NA	NA	0	0	0	0	NA
ENSG00000263979	MIR4672	-0.072363	NA	NA	NA	-0.0139587	NA	0.0116614	NA	0.0277098	NA	-0.012878	NA	0	0	0	0	NA
ENSG00000263980	#N/A	0.300732	0.670036	0.912907	0.0721419	-0.0868449	NA	0.00902691	NA	0.00249654	NA	-0.0861021	NA	0	0	0	0	NA
ENSG00000263990	AC004253.1	-0.900996	0.164332	-0.63858	0.240504	-0.0812303	NA	-0.143797	NA	-0.40923	NA	-0.112856	NA	0	0	0	0	NA
ENSG00000263995	#N/A	0.0545772	NA	NA	NA	NA	NA	0.0116614	NA	NA	NA	NA	NA	0	0	0	0	NA
ENSG00000263997	#N/A	-0.072363	NA	NA	NA	-0.0139587	NA	NA	NA	NA	NA	-0.012878	NA	0	0	0	0	NA
ENSG00000264004	MIR4717	-0.072363	NA	-0.090004	NA	-0.0139587	NA	-0.0149545	NA	-0.0242695	NA	-0.012878	NA	0	0	0	0	NA
ENSG00000264006	AKR1C8P	0.405189	NA	0.266936	NA	NA	NA	NA	NA	NA	NA	NA	NA	0	0	0	0	NA
ENSG00000264007	AC104564.2	-1.11496	0.052199	-0.0705054	NA	-0.191	NA	0.0250117	NA	-0.0256301	NA	-0.0581718	NA	0	0	0	0	NA
ENSG00000264012	AC091588.1	0.0187014	0.977519	-0.0807372	0.875153	-0.00986607	NA	0.0277689	NA	-0.0811043	NA	-0.0458638	NA	0	0	0	0	NA
ENSG00000264017	RN7SL336P	NA	NA	-0.321928	NA	NA	NA	-0.0462927	NA	-0.015211	NA	NA	NA	0	0	0	0	NA
ENSG00000264028	RN7SL744P	NA	NA	NA	NA	NA	NA	0.0116614	NA	NA	NA	NA	NA	0	0	0	0	NA
ENSG00000264029	AC061975.3	0.0219116	0.974543	-0.275002	0.572332	-0.0245424	NA	-0.03661	NA	-0.0384936	NA	0.0039432	NA	0	0	0	0	NA
ENSG00000264034	#N/A	NA	NA	NA	NA	NA	NA	NA	NA	0.014715	NA	NA	NA	0	0	0	0	NA
ENSG00000264037	MIR4472-2	NA	NA	-0.0735242	NA	NA	NA	-0.0214613	NA	-0.0242695	NA	NA	NA	0	0	0	0	NA
ENSG00000264041	RN7SL670P	NA	NA	0.0407256	NA	NA	NA	NA	NA	NA	NA	NA	NA	0	0	0	0	NA
ENSG00000264044	AC005726.2	1.27334	0.00965031	1.42842	3.63e-05	-0.219318	NA	0.224547	0.45794	0.255887	0.549285	-0.00126021	NA	0	0	0	0	NA
ENSG00000264047	RN7SL455P	-0.072363	NA	NA	NA	0.00148725	NA	NA	NA	NA	NA	0.0287741	NA	0	0	0	0	NA
ENSG00000264049	MIR4737	-0.271348	0.655508	0.0914017	NA	-0.0921431	NA	0.0116614	NA	0.014715	NA	-0.0837151	NA	0	0	0	0	NA
ENSG00000264050	AC005412.1	NA	NA	0.0407256	NA	NA	NA	NA	NA	NA	NA	0.0123169	NA	0	0	0	0	NA
ENSG00000264056	MIR5685	-0.253033	NA	NA	NA	-0.0448633	NA	0.0116614	NA	NA	NA	-0.0374216	NA	0	0	0	0	NA
ENSG00000264057	AC103810.1	0.276819	0.712871	0.221848	0.6533	-0.082852	NA	0.0694604	NA	0.0691905	NA	5.59e-05	NA	0	0	0	0	NA
ENSG00000264063	CR392039.1	-0.32933	NA	0.159025	NA	-0.0605231	NA	NA	NA	NA	NA	0.0611212	NA	0	0	0	0	NA
ENSG00000264070	DND1P1	0.00641984	0.986608	-0.148976	0.670538	-0.223832	0.673068	-0.115097	0.706203	0.174305	0.700666	0.148809	0.661751	0	0	0	0	NA
ENSG00000264071	RN7SL531P	NA	NA	-0.0464275	NA	NA	NA	-0.0090798	NA	-0.0112747	NA	NA	NA	0	0	0	0	NA
ENSG00000264073	MIR3199-1	0.0545772	NA	NA	NA	NA	NA	NA	NA	NA	NA	NA	NA	0	0	0	0	NA
ENSG00000264076	#N/A	NA	NA	0.0407256	NA	NA	NA	NA	NA	NA	NA	NA	NA	0	0	0	0	NA
ENSG00000264078	AC114488.2	0.26919	NA	-0.396618	0.334411	0.129581	NA	-0.0607366	NA	-0.0516865	NA	0.0782666	NA	0	0	0	0	NA
ENSG00000264080	AP005057.1	1.27941	0.0018753	0.643304	0.16869	0.274771	NA	-0.103802	NA	0.295192	0.4782	0.49283	NA	0	0	0	0	NA
ENSG00000264083	AC005899.2	0.372755	NA	1.21877	0.0130948	NA	NA	-0.029463	NA	0.0311662	NA	NA	NA	0	0	0	0	NA
ENSG00000264091	#N/A	-0.927455	0.0761168	0.178845	0.718161	-0.233916	NA	0.0335706	0.929185	0.115261	0.82293	-0.317409	NA	0	0	0	0	NA
ENSG00000264093	AC007448.2	NA	NA	0.0843021	NA	NA	NA	NA	NA	NA	NA	NA	NA	0	0	0	0	NA
ENSG00000264107	AC138207.2	-1.00713	0.0586347	-0.399124	0.471218	-0.0563088	NA	0.104213	0.752886	0.0248562	NA	-0.145804	NA	0	0	0	0	NA
ENSG00000264112	AC015813.1	-0.423233	0.249253	0.398672	0.220913	-0.276691	0.547255	-0.436345	0.0947423	-0.113791	0.818793	-0.0904371	0.80808	0	1	0	1	NA
ENSG00000264115	MIR3180-4	0.385689	NA	0.913331	0.0385014	NA	NA	0.0552183	NA	0.0614429	NA	0.0249143	NA	0	0	0	0	NA
ENSG00000264119	MIR4795	NA	NA	0.0603462	NA	NA	NA	0.0172769	NA	-0.0112747	NA	NA	NA	0	0	0	0	NA
ENSG00000264125	AC104984.2	1.09588	0.0574283	0.474003	0.283411	0.0169332	NA	-0.0090798	NA	0.0665615	NA	0.0123169	NA	0	0	0	0	NA
ENSG00000264127	SCML2P1	NA	NA	NA	NA	0.0476664	NA	NA	NA	0.014715	NA	NA	NA	0	0	0	0	NA
ENSG00000264135	#N/A	NA	NA	NA	NA	NA	NA	0.0116614	NA	NA	NA	NA	NA	0	0	0	0	NA
ENSG00000264139	MIR3667	0.118047	NA	0.240381	NA	NA	NA	0.00162881	NA	-0.0112747	NA	0.0123169	NA	0	0	0	0	NA
ENSG00000264141	MIR3928	0.118047	NA	-0.00322629	NA	NA	NA	-0.0090798	NA	-0.0112747	NA	NA	NA	0	0	0	0	NA
ENSG00000264144	#N/A	NA	NA	-0.0464275	NA	NA	NA	-0.0090798	NA	-0.0112747	NA	0.0249143	NA	0	0	0	0	NA
ENSG00000264148	AC138207.3	NA	NA	0.0407256	NA	NA	NA	0.0229909	NA	0.014715	NA	NA	NA	0	0	0	0	NA
ENSG00000264150	AP005136.2	NA	NA	NA	NA	NA	NA	0.0260505	NA	0.014715	NA	NA	NA	0	0	0	0	NA
ENSG00000264151	AC090403.1	0.952842	0.112229	-0.290156	0.623279	-0.100513	NA	0.0128248	NA	0.054519	NA	0.141414	NA	0	0	0	0	NA
ENSG00000264157	MIR3127	NA	NA	0.0140093	NA	0.0482837	NA	0.0243655	NA	-0.0135954	NA	0.0859689	NA	0	0	0	0	NA
ENSG00000264160	MIR4762	-0.072363	NA	NA	NA	-0.0139587	NA	NA	NA	NA	NA	-0.012878	NA	0	0	0	0	NA
ENSG00000264164	AC090616.2	0.0545772	NA	NA	NA	NA	NA	0.0116614	NA	NA	NA	NA	NA	0	0	0	0	NA
ENSG00000264175	MIR3189	0.0353649	0.963594	1.10141	0.0243585	-0.0135044	NA	0.00138275	NA	0.159726	NA	-0.0808817	NA	0	0	0	0	NA
ENSG00000264176	MAGOH2P	1.15694	0.053879	0.680466	0.188395	0.0761124	NA	-0.204163	NA	-0.185526	NA	0.0182879	NA	0	0	0	0	NA
ENSG00000264177	AL353997.2	0.0645939	0.923666	0.0677426	NA	-0.0494139	NA	-0.0090798	NA	0.106454	NA	0.000576263	NA	0	0	0	0	NA
ENSG00000264184	#N/A	NA	NA	NA	NA	NA	NA	NA	NA	0.0277098	NA	NA	NA	0	0	0	0	NA
ENSG00000264186	SNRPCP4	0.0545772	NA	0.0488782	NA	NA	NA	-0.0090798	NA	0.0258927	NA	0.0249143	NA	0	0	0	0	NA
ENSG00000264187	AC055811.2	0.443477	0.519699	0.431191	0.404717	-0.319953	NA	-0.14129	NA	-0.371727	NA	-0.0902322	NA	0	0	0	0	NA
ENSG00000264188	AC106037.2	-0.199444	NA	0.564759	0.239234	0.00890004	NA	0.088436	NA	0.162057	NA	0.0444279	NA	0	0	0	0	NA
ENSG00000264190	#N/A	NA	NA	NA	NA	0.0169332	NA	NA	NA	NA	NA	0.0460324	NA	0	0	0	0	NA
ENSG00000264193	AC027229.1	0.0545772	NA	0.0702148	NA	NA	NA	-0.0090798	NA	-0.0112747	NA	NA	NA	0	0	0	0	NA
ENSG00000264201	MIR4701	-0.135833	NA	NA	NA	-0.0294047	NA	NA	NA	NA	NA	-0.0147144	NA	0	0	0	0	NA
ENSG00000264203	#N/A	NA	NA	NA	NA	NA	NA	0.0116614	NA	NA	NA	NA	NA	0	0	0	0	NA
ENSG00000264204	AGAP7P	0.394091	0.437344	0.573109	0.14529	-0.214028	NA	-0.372923	0.165053	0.0443995	0.939816	-0.100378	NA	0	0	0	0	NA
ENSG00000264207	AC239868.1	-0.298618	NA	0.113875	0.820305	-0.0531913	NA	0.0195064	NA	0.0241641	NA	-0.0552205	NA	0	0	0	0	NA
ENSG00000264210	MIR4716	NA	NA	-0.206456	NA	NA	NA	-0.0489767	NA	-0.0449471	NA	NA	NA	0	0	0	0	NA
ENSG00000264215	AC126365.1	0.00695609	0.9927	-0.0885185	0.893842	-0.0975135	NA	-0.0329667	NA	-0.159282	NA	-0.0228317	NA	0	0	0	0	NA
ENSG00000264216	#N/A	NA	NA	0.0407256	NA	NA	NA	NA	NA	NA	NA	NA	NA	0	0	0	0	NA
ENSG00000264217	RPL35AP23	NA	NA	-0.090004	NA	NA	NA	-0.0194504	NA	-0.0242695	NA	NA	NA	0	0	0	0	NA
ENSG00000264219	#N/A	-0.867757	0.00437312	-0.644485	0.0018035	-0.0629957	0.85134	-0.303977	0.119488	-0.613814	0.0602153	-0.177527	0.568557	0	0	0	0	NA
ENSG00000264222	#N/A	0.118047	NA	0.222482	NA	NA	NA	0.00169212	NA	-0.0112747	NA	0.0123169	NA	0	0	0	0	NA
ENSG00000264226	MIR3168	NA	NA	-0.090004	NA	NA	NA	-0.0199171	NA	-0.0242695	NA	NA	NA	0	0	0	0	NA
ENSG00000264229	RNU4ATAC	-0.878815	0.183207	-0.0734226	NA	-0.0462814	NA	0.0205654	NA	-0.0712928	NA	-0.132008	NA	0	0	0	0	NA
ENSG00000264230	ANXA8L1	-1.54585	8.21e-34	-1.45792	7.06e-42	-0.242182	0.263771	-0.170847	0.0766866	-0.401104	0.00695372	-0.256386	0.0280746	0	0	0	0	NA
ENSG00000264235	AP005329.1	-0.658498	0.255432	-0.895976	0.0722981	0.393254	0.380112	0.0189435	0.959488	-0.0910399	NA	-0.20635	NA	0	0	0	0	NA
ENSG00000264242	#N/A	NA	NA	0.0407256	NA	NA	NA	0.0116614	NA	NA	NA	NA	NA	0	0	0	0	NA
ENSG00000264243	AC018521.3	0.0545772	NA	NA	NA	NA	NA	NA	NA	NA	NA	NA	NA	0	0	0	0	NA
ENSG00000264247	LINC00909	0.656218	1.47e-06	0.307048	0.00617558	-0.240309	0.423803	-0.352106	0.0064058	0.426613	0.00385003	0.536563	0.000264685	0	0	0	0	NA
ENSG00000264249	MIR3912	-0.072363	NA	-0.26403	0.543777	-0.0139587	NA	-0.00186179	NA	-0.0730316	NA	0.0587928	NA	0	0	0	0	NA
ENSG00000264251	RN7SL819P	-0.261907	NA	NA	NA	-0.0469757	NA	NA	NA	NA	NA	-0.0483479	NA	0	0	0	0	NA
ENSG00000264254	AP001496.1	NA	NA	NA	NA	NA	NA	NA	NA	0.014715	NA	0.0558766	NA	0	0	0	0	NA
ENSG00000264256	#N/A	-0.261907	NA	-0.0464275	NA	-0.0348051	NA	0.00151232	NA	0.0517028	NA	-0.0483479	NA	0	0	0	0	NA
ENSG00000264266	MIR4322	NA	NA	NA	NA	0.0643837	NA	0.0229909	NA	0.014715	NA	NA	NA	0	0	0	0	NA
ENSG00000264269	AC016866.1	-0.15938	0.840861	-0.0975876	0.868723	-0.151033	NA	-0.102076	NA	0.0124131	NA	-0.190899	NA	0	0	0	0	NA
ENSG00000264270	AC087749.1	NA	NA	0.159025	NA	NA	NA	NA	NA	NA	NA	NA	NA	0	0	0	0	NA
ENSG00000264271	RN7SL488P	-0.072363	NA	NA	NA	-0.0139587	NA	0.0116614	NA	NA	NA	-0.012878	NA	0	0	0	0	NA
ENSG00000264272	AC100786.2	NA	NA	0.173046	NA	0.0572003	NA	0.107315	NA	0.190594	NA	NA	NA	0	0	0	0	NA
ENSG00000264273	AC107982.2	NA	NA	-0.19726	NA	NA	NA	-0.0164231	NA	-0.00251211	NA	NA	NA	0	0	0	0	NA
ENSG00000264275	RN7SL753P	-0.072363	NA	0.138201	NA	-0.0139587	NA	NA	NA	NA	NA	-0.012878	NA	0	0	0	0	NA
ENSG00000264278	ZNF236-DT	0.0727295	0.86371	0.445673	0.233869	-0.0620662	0.918369	0.255245	0.381106	0.0533388	0.922827	-0.294108	0.352169	0	0	0	0	NA
ENSG00000264279	MIR4786	1.37183	0.0263159	0.523634	0.344445	0.170494	NA	-0.139967	NA	0.163392	NA	0.406047	NA	0	0	0	0	NA
ENSG00000264281	AC016596.3	-0.592329	0.0139228	-0.490793	0.0137288	0.00100037	0.99867	0.0324004	0.900173	0.0987677	0.809824	-0.289125	0.26723	0	0	0	0	NA
ENSG00000264286	#N/A	NA	NA	-0.0464275	NA	NA	NA	-0.0090798	NA	-0.0112747	NA	NA	NA	0	0	0	0	NA
ENSG00000264290	AC104564.3	-0.779771	0.152013	-0.4472	NA	-0.00922854	NA	-0.0743953	NA	-0.108252	NA	-0.0704217	NA	0	0	0	0	NA
ENSG00000264292	MIR2467	-0.072363	NA	-0.146744	NA	-0.0139587	NA	-0.0334042	NA	-0.0506258	NA	-0.012878	NA	0	0	0	0	NA
ENSG00000264296	AC090666.1	0.0545772	NA	NA	NA	NA	NA	NA	NA	NA	NA	NA	NA	0	0	0	0	NA
ENSG00000264298	#N/A	NA	NA	0.0407256	NA	0.0169332	NA	NA	NA	NA	NA	NA	NA	0	0	0	0	NA
ENSG00000264300	AC090616.3	NA	NA	-0.286218	NA	0.073275	NA	-0.0896497	NA	-0.0790359	NA	0.148632	NA	0	0	0	0	NA
ENSG00000264304	AC024267.4	-0.69534	0.289574	-0.079645	0.89195	-0.158668	NA	0.0468265	NA	0.0925898	NA	-0.174908	NA	0	0	0	0	NA
ENSG00000264308	#N/A	-0.072363	NA	-0.0464275	NA	-0.0139587	NA	0.0172769	NA	-0.0112747	NA	-0.012878	NA	0	0	0	0	NA
ENSG00000264311	CCDC58P1	-0.790853	0.096433	-0.613557	0.184206	-0.297984	NA	0.00974518	0.981196	0.272884	0.522902	0.0431342	0.922138	0	0	0	0	NA
ENSG00000264313	RN7SL644P	-0.072363	NA	0.194912	NA	-0.0139587	NA	0.0116614	NA	NA	NA	-0.012878	NA	0	0	0	0	NA
ENSG00000264317	RN7SL154P	NA	NA	0.0407256	NA	0.0666958	NA	NA	NA	NA	NA	0.0249143	NA	0	0	0	0	NA
ENSG00000264322	RN7SL448P	-0.072363	NA	NA	NA	-0.0139587	NA	NA	NA	NA	NA	-0.012878	NA	0	0	0	0	NA
ENSG00000264324	AC006030.1	0.939748	0.150386	0.656993	0.21185	-0.0392006	NA	0.000506067	NA	0.102352	NA	0.0506712	NA	0	0	0	0	NA
ENSG00000264343	NOTCH2NLA	0.62306	0.000589632	0.489955	0.00124699	0.0229395	0.967584	0.299584	0.0753275	0.309307	0.176707	0.440647	0.0275972	0	0	0	0	NA
ENSG00000264349	MIR4258	0.444678	0.523907	0.73561	0.15779	-0.03251	NA	-0.0345464	NA	0.193598	NA	0.119708	NA	0	0	0	0	NA
ENSG00000264350	SNRPGP2	-1.19735	6.49e-27	-1.09607	2.54e-56	-0.0924994	0.76056	-0.0101877	0.93323	0.0330581	0.916324	-0.202967	0.14002	0	0	0	0	NA
ENSG00000264354	MIR3134	-0.299894	NA	NA	NA	-0.055093	NA	NA	NA	NA	NA	-0.0544975	NA	0	0	0	0	NA
ENSG00000264364	DYNLL2	0.12495	0.151777	0.132542	0.0114626	0.122627	0.598643	0.117563	0.0233038	0.0146709	0.956948	0.172604	0.141748	0	0	0	0	NA
ENSG00000264365	AC023983.1	-0.380149	0.593875	-0.0450332	0.943872	0.0029622	NA	0.0746488	NA	-0.0381682	NA	-0.123011	NA	0	0	0	0	NA
ENSG00000264370	MIR3125	NA	NA	NA	NA	NA	NA	0.0229909	NA	NA	NA	NA	NA	0	0	0	0	NA
ENSG00000264373	AC005899.3	0.270769	0.655393	-0.0135337	NA	-0.0294047	NA	-5.77e-05	NA	0.00389293	NA	-0.0254754	NA	0	0	0	0	NA
ENSG00000264377	MIR4671	-0.299894	NA	-0.0464275	NA	-0.055093	NA	-0.0090798	NA	-0.0112747	NA	-0.0544975	NA	0	0	0	0	NA
ENSG00000264379	AL137022.1	0.0545772	NA	NA	NA	NA	NA	NA	NA	NA	NA	NA	NA	0	0	0	0	NA
ENSG00000264380	#N/A	NA	NA	0.0407256	NA	NA	NA	NA	NA	NA	NA	NA	NA	0	0	0	0	NA
ENSG00000264383	#N/A	NA	NA	-0.0464275	NA	NA	NA	-0.0090798	NA	-0.0112747	NA	NA	NA	0	0	0	0	NA
ENSG00000264384	RN7SL431P	-0.323741	NA	-0.0726511	NA	-0.00802818	NA	0.0228067	NA	-0.0198414	NA	0.020898	NA	0	0	0	0	NA
ENSG00000264386	MIR4513	0.183461	NA	NA	NA	-0.0139587	NA	NA	NA	NA	NA	-0.012878	NA	0	0	0	0	NA
ENSG00000264391	RN7SL208P	NA	NA	NA	NA	NA	NA	NA	NA	0.0405962	NA	NA	NA	0	0	0	0	NA
ENSG00000264395	MIR3193	0.781905	0.215705	0.213356	0.700087	-0.0294047	NA	-0.0786507	NA	-0.0531018	NA	0.0150088	NA	0	0	0	0	NA
ENSG00000264408	MIR4470	0.46743	NA	-0.35173	0.523143	0.0323792	NA	-0.11914	NA	-0.248537	NA	NA	NA	0	0	0	0	NA
ENSG00000264419	MIR548AC	NA	NA	-0.0464275	NA	NA	NA	-0.0090798	NA	-0.0112747	NA	NA	NA	0	0	0	0	NA
ENSG00000264421	AC007448.3	NA	NA	-0.0464275	NA	NA	NA	-0.0090798	NA	-0.0112747	NA	NA	NA	0	0	0	0	NA
ENSG00000264425	MIR4653	-0.378598	0.553129	-0.495297	0.325476	0.0232959	NA	-0.0100901	0.980091	-0.199612	0.661648	-0.0538447	NA	0	0	0	0	NA
ENSG00000264435	AC104982.3	NA	NA	0.0407256	NA	NA	NA	NA	NA	NA	NA	0.0249143	NA	0	0	0	0	NA
ENSG00000264448	MIR378D2HG	0.751413	0.165215	0.275154	0.625478	0.0556177	NA	-0.0241245	NA	-0.0854698	NA	0.0249143	NA	0	0	0	0	NA
ENSG00000264451	AC036222.3	-0.135833	NA	-0.0726511	NA	-0.0294047	NA	-0.0226789	NA	-0.0191321	NA	-0.0254754	NA	0	0	0	0	NA
ENSG00000264452	AP001065.1	NA	NA	NA	NA	NA	NA	0.0229271	NA	NA	NA	NA	NA	0	0	0	0	NA
ENSG00000264456	AC138207.4	-0.1262	0.661714	-0.223019	0.332397	-0.338584	0.381532	-0.333916	0.100075	-0.0160545	0.970963	-0.148592	0.635299	0	0	0	0	NA
ENSG00000264468	MIR4520-1	-0.152941	0.821265	0.0375428	0.949739	-0.0847513	NA	-0.0332205	NA	-0.0552897	NA	-0.00997018	NA	0	0	0	0	NA
ENSG00000264472	AC096708.2	-0.072363	NA	NA	NA	-0.0139587	NA	0.0116614	NA	NA	NA	-0.012878	NA	0	0	0	0	NA
ENSG00000264475	AP005062.1	0.0352884	0.965296	0.117545	0.855026	0.129999	NA	0.0761648	NA	0.00409836	NA	0.0183288	NA	0	0	0	0	NA
ENSG00000264483	MIR5008	NA	NA	NA	NA	NA	NA	NA	NA	0.014715	NA	NA	NA	0	0	0	0	NA
ENSG00000264488	AC090283.1	NA	NA	0.0407256	NA	0.0573583	NA	0.0116614	NA	NA	NA	NA	NA	0	0	0	0	NA
ENSG00000264490	BX640514.1	NA	NA	0.0658722	NA	NA	NA	-0.0090798	NA	0.0417756	NA	NA	NA	0	0	0	0	NA
ENSG00000264496	#N/A	NA	NA	NA	NA	NA	NA	0.0260505	NA	NA	NA	NA	NA	0	0	0	0	NA
ENSG00000264510	#N/A	0.0545772	NA	0.069298	NA	NA	NA	-0.0403481	NA	-0.0375197	NA	0.0123169	NA	0	0	0	0	NA
ENSG00000264513	AC006270.1	NA	NA	NA	NA	NA	NA	NA	NA	NA	NA	0.0123169	NA	0	0	0	0	NA
ENSG00000264520	AC005154.4	-0.135833	NA	0.367989	NA	-0.0294047	NA	0.0229271	NA	0.0277098	NA	0.0466477	NA	0	0	0	0	NA
ENSG00000264522	OTUD7B	-0.0171053	0.880909	-0.147184	0.00787234	-0.0123872	0.970105	0.0258383	0.729943	0.0341711	0.922251	0.251477	0.0102143	0	1	0	1	NA
ENSG00000264529	AC006270.2	NA	NA	0.0407256	NA	NA	NA	NA	NA	0.014715	NA	NA	NA	0	0	0	0	NA
ENSG00000264535	#N/A	-0.00889288	NA	0.0407256	NA	0.00148725	NA	NA	NA	NA	NA	-0.012878	NA	0	0	0	0	NA
ENSG00000264538	SUZ12P1	1.62594	1.79e-34	1.68135	4.02e-39	0.113462	0.778816	0.143783	0.499298	0.514018	0.0203457	0.435491	0.00944205	0	0	0	0	NA
ENSG00000264545	AL359922.1	NA	NA	NA	NA	NA	NA	NA	NA	NA	NA	0.0249143	NA	0	0	0	0	NA
ENSG00000264546	AC008026.3	NA	NA	NA	NA	NA	NA	NA	NA	0.014715	NA	NA	NA	0	0	0	0	NA
ENSG00000264548	AC132872.2	-0.727057	0.284058	0.150045	0.817308	-0.149823	NA	-0.109069	NA	-0.0288937	NA	-0.311963	NA	0	0	0	0	NA
ENSG00000264563	MIR4633	-0.135833	NA	NA	NA	-0.0294047	NA	NA	NA	NA	NA	-0.0254754	NA	0	0	0	0	NA
ENSG00000264569	DCXR-DT	-0.678191	0.301834	-0.26223	0.673037	-0.077255	NA	0.0695877	NA	0.154336	NA	-0.340134	NA	0	0	0	0	NA
ENSG00000264570	SNX19P3	-0.341983	NA	0.0520735	0.925081	-0.0512488	NA	0.0613152	NA	0.0563208	NA	-0.0427525	NA	0	0	0	0	NA
ENSG00000264573	RN7SL15P	0.0545772	NA	-0.0464275	NA	0.0169332	NA	-0.0090798	NA	-0.0112747	NA	NA	NA	0	0	0	0	NA
ENSG00000264575	LINC00526	0.435438	0.434587	-0.260941	0.587161	0.209617	NA	0.110657	0.747794	-0.234323	0.594419	-0.0181497	NA	0	0	0	0	NA
ENSG00000264577	AC010761.1	-1.85943	7.99e-14	-0.605993	0.00983003	-0.771917	0.00407802	-0.332873	0.128336	-0.358022	0.226038	-0.654116	0.00260438	0	0	0	0	NA
ENSG00000264580	MIR5692B	0.118047	NA	NA	NA	NA	NA	NA	NA	NA	NA	NA	NA	0	0	0	0	NA
ENSG00000264585	MIR4449	-0.0297501	0.968837	0.102258	0.867023	-0.09298	NA	-0.0166692	NA	0.179019	NA	0.11083	NA	0	0	0	0	NA
ENSG00000264589	MAPT-AS1	0.118047	NA	0.0407256	NA	NA	NA	0.0116614	NA	NA	NA	NA	NA	0	0	0	0	NA
ENSG00000264592	RN7SL131P	NA	NA	0.0407256	NA	NA	NA	NA	NA	NA	NA	NA	NA	0	0	0	0	NA
ENSG00000264595	AC103808.2	NA	NA	NA	NA	NA	NA	0.0432299	NA	NA	NA	NA	NA	0	0	0	0	NA
ENSG00000264599	#N/A	0.243977	0.692455	-0.0761964	0.90269	0.143392	NA	-0.138741	NA	-0.0502878	NA	0.0143708	NA	0	0	0	0	NA
ENSG00000264603	MIR3159	NA	NA	-0.0464275	NA	NA	NA	-0.0090798	NA	-0.0112747	NA	NA	NA	0	0	0	0	NA
ENSG00000264607	MIR3173	0.171892	NA	NA	NA	NA	NA	NA	NA	NA	NA	NA	NA	0	0	0	0	NA
ENSG00000264608	#N/A	-0.541754	0.42443	-0.443251	0.4315	-0.00809302	NA	-0.110535	NA	-0.0117937	NA	0.00426277	NA	0	0	0	0	NA
ENSG00000264610	MIR4685	0.0545772	NA	0.0940878	NA	NA	NA	0.0116614	NA	NA	NA	NA	NA	0	0	0	0	NA
ENSG00000264615	RN7SL592P	NA	NA	NA	NA	NA	NA	NA	NA	NA	NA	0.0123169	NA	0	0	0	0	NA
ENSG00000264617	AC233702.4	NA	NA	NA	NA	NA	NA	0.0229271	NA	NA	NA	NA	NA	0	0	0	0	NA
ENSG00000264620	#N/A	NA	NA	0.0407256	NA	NA	NA	NA	NA	NA	NA	NA	NA	0	0	0	0	NA
ENSG00000264622	AC022903.1	0.0545772	NA	NA	NA	NA	NA	NA	NA	NA	NA	NA	NA	0	0	0	0	NA
ENSG00000264635	AP001020.2	-1.79456	0.00265178	-0.350596	0.547682	-0.113157	NA	-0.0611261	NA	-0.244312	NA	-0.175023	NA	0	0	0	0	NA
