## Supplementary material for "Identification of a Nonsense-Mediated Decay pathway at the Endoplasmic Reticulum": Table S3 (part 5 of 6)

### Sheet: all_fractions (continued)
gene_id	gene_name	UPF1_cyto_log2FC	UPF1_cyto_padj	UPF1_mem_log2FC	UPF1_mem_padj	NBAS_cyto_log2FC	NBAS_cyto_padj	NBAS_mem_log2FC	NBAS_mem_padj	UPF2_mem_log2FC	UPF2_mem_padj	UPF2_cyto_log2FC	UPF2_cyto_padj	Frac-seq	APEX-seq	ER-RiboProf	ER-overlap	mem_enriched
ENSG00000264641	#N/A	NA	NA	0.0407256	NA	0.0323792	NA	NA	NA	NA	NA	NA	NA	0	0	0	0	NA
ENSG00000264642	#N/A	-0.072363	NA	0.0407256	NA	-0.0139587	NA	NA	NA	NA	NA	-0.012878	NA	0	0	0	0	NA
ENSG00000264644	KRT18P8	0.13354	0.866821	-0.157418	NA	0.0661342	NA	0.214134	NA	0.120417	NA	-0.0388069	NA	0	0	0	0	NA
ENSG00000264647	AC104564.4	-0.19893	NA	0.133746	0.827159	0.0207154	NA	0.0899969	NA	0.153064	NA	0.0702226	NA	0	0	0	0	NA
ENSG00000264655	PPIAP54	-0.241674	0.711926	-0.0122174	0.98594	-0.0512424	NA	0.0760037	NA	-0.074474	NA	-0.0817512	NA	0	0	0	0	NA
ENSG00000264661	MIR3200	-0.135833	NA	NA	NA	-0.0294047	NA	NA	NA	NA	NA	-0.0254754	NA	0	0	0	0	NA
ENSG00000264662	AC126365.2	NA	NA	NA	NA	0.0169332	NA	0.0116614	NA	NA	NA	NA	NA	0	0	0	0	NA
ENSG00000264663	KRT8P34	0.118047	NA	0.0843021	NA	NA	NA	NA	NA	NA	NA	NA	NA	0	0	0	0	NA
ENSG00000264666	AC020558.1	-0.294097	0.686258	-0.427447	0.454577	-0.102964	NA	-0.226302	NA	-0.232364	NA	-0.285342	NA	0	0	0	0	NA
ENSG00000264668	AC138696.1	-0.135833	NA	0.0407256	NA	-0.00125464	NA	0.0116614	NA	0.0573373	NA	-0.0254754	NA	0	0	0	0	NA
ENSG00000264671	#N/A	NA	NA	NA	NA	0.0323792	NA	NA	NA	NA	NA	NA	NA	0	0	0	0	NA
ENSG00000264672	SEPTIN4-AS1	0.758661	0.255669	0.431491	0.446175	-0.0500275	NA	0.0245865	NA	0.115862	NA	0.0807418	NA	0	0	0	0	NA
ENSG00000264675	MIR4285	NA	NA	0.0618987	NA	0.0169332	NA	-0.0090798	NA	-0.0112747	NA	NA	NA	0	0	0	0	NA
ENSG00000264695	AC007922.2	0.118815	NA	NA	NA	NA	NA	NA	NA	NA	NA	0.0249143	NA	0	0	0	0	NA
ENSG00000264714	KIAA0895LP1	-1.28869	0.0327266	-0.78332	0.118853	-0.0773455	NA	-0.267481	0.319634	-0.327807	NA	0.000776796	NA	0	0	0	0	NA
ENSG00000264717	NPY4R2	-0.88596	0.131992	-0.262219	0.618419	-0.0818003	NA	0.265071	NA	0.030898	NA	-0.18082	NA	0	0	0	0	NA
ENSG00000264724	#N/A	0.118047	NA	-0.276797	NA	NA	NA	-0.0663331	NA	-0.0718278	NA	NA	NA	0	0	0	0	NA
ENSG00000264726	#N/A	-0.323741	NA	-0.00336133	NA	-0.0475034	NA	0.0327136	NA	0.0219311	NA	-0.0593417	NA	0	0	0	0	NA
ENSG00000264730	#N/A	NA	NA	NA	NA	NA	NA	NA	NA	NA	NA	0.0123169	NA	0	0	0	0	NA
ENSG00000264735	AC145207.7	NA	NA	-0.27479	NA	NA	NA	-0.0659227	NA	-0.0585927	NA	0.0249143	NA	0	0	0	0	NA
ENSG00000264736	BDP1P	0.118047	NA	NA	NA	NA	NA	NA	NA	NA	NA	NA	NA	0	0	0	0	NA
ENSG00000264737	MIR4511	NA	NA	NA	NA	NA	NA	0.0229909	NA	NA	NA	NA	NA	0	0	0	0	NA
ENSG00000264739	AC093484.2	NA	NA	0.0407256	NA	NA	NA	NA	NA	NA	NA	NA	NA	0	0	0	0	NA
ENSG00000264741	MIR4505	0.182546	NA	0.0407256	NA	-0.0139587	NA	0.0116614	NA	0.014715	NA	-0.012878	NA	0	0	0	0	NA
ENSG00000264743	DPRXP4	-0.472306	0.510275	-0.165323	0.797525	-0.0278318	NA	0.119422	NA	-0.136691	NA	-0.0521541	NA	0	0	0	0	NA
ENSG00000264745	TTC39C-AS1	1.36825	0.0222228	0.0609956	0.927818	0.0331497	NA	-0.0542398	NA	0.0752418	NA	0.232085	NA	0	0	0	0	NA
ENSG00000264755	MIR3131	-0.135833	NA	0.0407256	NA	-0.0294047	NA	0.0116614	NA	0.0277098	NA	-0.0254754	NA	0	0	0	0	NA
ENSG00000264757	MIR3198-1	NA	NA	NA	NA	NA	NA	NA	NA	NA	NA	0.0249143	NA	0	0	0	0	NA
ENSG00000264765	AC098850.2	NA	NA	NA	NA	NA	NA	0.0116614	NA	NA	NA	NA	NA	0	0	0	0	NA
ENSG00000264769	AC145207.8	-1.13877	0.0334041	0.633893	0.217139	0.0105653	NA	0.188772	0.518364	-0.0375153	NA	-0.449281	NA	0	0	0	0	NA
ENSG00000264771	#N/A	-0.072363	NA	-0.0464275	NA	0.00148725	NA	0.00157854	NA	0.00205495	NA	-0.012878	NA	0	0	0	0	NA
ENSG00000264772	AC016876.3	-0.364563	0.00650021	-0.371174	5.01e-05	-0.113192	0.7504	-0.19816	0.0397507	0.179658	0.566692	-0.0425661	0.839555	0	0	0	0	NA
ENSG00000264785	AC005722.4	NA	NA	0.0407256	NA	NA	NA	NA	NA	0.0277098	NA	NA	NA	0	0	0	0	NA
ENSG00000264792	MIR4637	-0.242297	NA	-0.104037	NA	-0.0425773	NA	-0.0235755	NA	-0.0268386	NA	-0.0446608	NA	0	0	0	0	NA
ENSG00000264796	MIR5009	-0.072363	NA	NA	NA	-0.0139587	NA	NA	NA	NA	NA	-0.012878	NA	0	0	0	0	NA
ENSG00000264801	ERVFRD-3	-0.072363	NA	-0.0764003	NA	-0.0139587	NA	0.00151696	NA	-0.0198303	NA	0.0325448	NA	0	0	0	0	NA
ENSG00000264808	AC068025.1	-0.684909	0.195902	-0.156041	0.782345	-0.0662327	NA	0.344703	0.214956	0.109482	0.833539	-0.344326	NA	0	0	0	0	NA
ENSG00000264810	MIR4441	NA	NA	0.0851614	NA	NA	NA	NA	NA	NA	NA	NA	NA	0	0	0	0	NA
ENSG00000264812	AC132938.3	-0.072363	NA	-0.0606098	NA	0.089767	NA	-0.0118024	NA	-0.0242695	NA	0.0346487	NA	0	0	0	0	NA
ENSG00000264813	AC113554.1	NA	NA	0.0407256	NA	NA	NA	NA	NA	NA	NA	NA	NA	0	0	0	0	NA
ENSG00000264814	MIR1273C	0.0545772	NA	0.0407256	NA	NA	NA	NA	NA	0.014715	NA	NA	NA	0	0	0	0	NA
ENSG00000264819	#N/A	-0.135833	NA	0.0914017	NA	0.131653	NA	0.0229909	NA	NA	NA	-0.0156325	NA	0	0	0	0	NA
ENSG00000264834	AC099677.4	NA	NA	-0.170512	NA	NA	NA	-0.0303437	NA	-0.0375197	NA	NA	NA	0	0	0	0	NA
ENSG00000264843	AP001180.4	-0.072363	NA	-0.279687	NA	-0.0139587	NA	-0.0369392	NA	-0.067814	NA	0.0348545	NA	0	0	0	0	NA
ENSG00000264845	AC119868.1	NA	NA	0.0977564	NA	NA	NA	NA	NA	NA	NA	NA	NA	0	0	0	0	NA
ENSG00000264853	AC011933.2	NA	NA	0.0843021	NA	NA	NA	NA	NA	0.0277098	NA	NA	NA	0	0	0	0	NA
ENSG00000264855	#N/A	NA	NA	0.0407256	NA	NA	NA	NA	NA	NA	NA	NA	NA	0	0	0	0	NA
ENSG00000264857	MIR5696	-0.135833	NA	NA	NA	-0.0294047	NA	NA	NA	NA	NA	-0.0254754	NA	0	0	0	0	NA
ENSG00000264859	DSG2-AS1	-0.0377437	NA	0.212617	0.718841	-0.00267977	NA	0.000105128	NA	0.0792225	NA	0.0520221	NA	0	0	0	0	TRUE
ENSG00000264860	AC097641.1	-0.00889288	NA	-0.0464275	NA	0.0626559	NA	0.00151232	NA	0.108763	NA	0.0130237	NA	0	0	0	0	NA
ENSG00000264864	MIR3613	-0.197581	0.756502	0.727512	0.0853681	-0.0337104	NA	0.0116614	NA	NA	NA	0.107734	NA	0	0	0	0	NA
ENSG00000264885	#N/A	0.321054	0.292754	0.236457	0.349156	-0.265365	0.574016	-0.436036	0.0462751	0.337768	0.264109	0.521446	0.0398249	0	0	0	0	NA
ENSG00000264888	#N/A	0.0545772	NA	NA	NA	NA	NA	NA	NA	NA	NA	NA	NA	0	0	0	0	NA
ENSG00000264914	AC015845.1	NA	NA	-0.0464275	NA	NA	NA	-0.0090798	NA	0.00185451	NA	0.0505634	NA	0	0	0	0	NA
ENSG00000264916	RN7SL230P	-0.135833	NA	0.0407256	NA	-0.0294047	NA	NA	NA	NA	NA	-0.0254754	NA	0	0	0	0	NA
ENSG00000264918	#N/A	-0.100297	0.858192	-0.79575	0.0144123	0.0578743	0.929188	-0.323628	0.223157	-0.102371	0.835454	-0.0685948	0.874223	0	0	0	0	NA
ENSG00000264920	AC018521.5	0.350094	0.13292	0.329348	0.135435	-0.150767	0.765131	0.223603	0.316762	-0.187937	0.575211	-0.180059	0.477046	0	0	0	0	NA
ENSG00000264924	AC090772.1	-0.117352	0.881434	-0.352304	0.509982	-0.165353	NA	-0.152189	NA	-0.162146	NA	-0.203092	NA	0	0	0	0	NA
ENSG00000264931	MIR3138	NA	NA	NA	NA	0.0895161	NA	NA	NA	NA	NA	NA	NA	0	0	0	0	NA
ENSG00000264932	AC115989.1	-0.196891	NA	-0.206456	NA	0.11431	NA	-0.0390085	NA	0.0528828	NA	0.0890029	NA	0	0	0	0	NA
ENSG00000264933	RN7SL190P	-0.072363	NA	NA	NA	-0.0139587	NA	NA	NA	NA	NA	-0.012878	NA	0	0	0	0	NA
ENSG00000264937	AC100830.2	-0.0109649	NA	-0.428921	0.411801	0.148369	NA	-0.17785	NA	-0.0788225	NA	-0.0169566	NA	0	0	0	0	NA
ENSG00000264940	SNORD3C	0.192043	NA	0.424727	0.368055	0.019452	NA	0.154701	NA	0.0547723	NA	0.118868	NA	0	0	0	0	NA
ENSG00000264943	SH3GL1P2	0.274781	0.700724	-0.139845	0.826571	0.112442	NA	0.0123055	NA	-0.0415746	NA	0.18996	NA	0	0	0	0	NA
ENSG00000264947	MIR3181	0.749936	0.202104	0.392662	NA	0.10502	NA	0.251703	NA	0.0404129	NA	0.0368763	NA	0	0	0	0	NA
ENSG00000264950	#N/A	0.345591	NA	NA	NA	0.0323792	NA	NA	NA	NA	NA	NA	NA	0	0	0	0	NA
ENSG00000264953	#N/A	NA	NA	-0.0464275	NA	NA	NA	-0.0090798	NA	-0.0112747	NA	NA	NA	0	0	0	0	NA
ENSG00000264958	ALOX12P1	-0.263172	NA	0.282928	NA	-0.0211476	NA	0.0289156	NA	0.0615366	NA	0.0701879	NA	0	0	0	0	NA
ENSG00000264961	MIR4730	NA	NA	-0.0464275	NA	NA	NA	0.00151232	NA	-0.0112747	NA	NA	NA	0	0	0	0	NA
ENSG00000264963	RN7SL440P	-0.00889288	NA	NA	NA	-0.0139587	NA	NA	NA	NA	NA	-0.012878	NA	0	0	0	0	NA
ENSG00000264964	AP001033.3	-0.34136	0.375054	-0.374823	0.295774	0.11714	0.833841	0.100613	0.757654	-0.0762321	0.878161	0.264907	0.418733	0	0	0	0	NA
ENSG00000264966	MIR5094	-0.00889288	NA	0.00421893	NA	0.00148725	NA	0.0403103	NA	-0.0485157	NA	-0.012878	NA	0	0	0	0	NA
ENSG00000264968	AC090844.2	0.43245	0.501391	-0.3167	0.559057	0.00880193	NA	0.164751	NA	-0.0622115	NA	-0.0298788	NA	0	0	0	0	NA
ENSG00000264982	AC015563.3	NA	NA	0.0914017	NA	NA	NA	0.0289156	NA	NA	NA	NA	NA	0	0	0	0	NA
ENSG00000264991	#N/A	-1.11287	0.0507466	-0.498731	0.36985	-0.239278	NA	-0.135757	NA	-0.234934	NA	-0.285022	NA	0	0	0	0	NA
ENSG00000264994	SNORD92	-0.072363	NA	-0.206621	0.709649	0.0933721	NA	-0.142088	NA	-0.0651433	NA	-0.000280537	NA	0	0	0	0	NA
ENSG00000264999	MIR5089	0.605203	NA	0.28813	NA	NA	NA	0.0214579	NA	-0.0112747	NA	NA	NA	0	0	0	0	NA
ENSG00000265008	AC011825.4	0.0432818	0.953305	-0.170059	0.712933	0.0111649	NA	0.0153761	NA	0.058643	NA	-0.0386934	NA	0	0	0	0	NA
ENSG00000265010	AC087301.1	0.0528385	NA	-0.289561	0.571085	0.113371	NA	-0.011735	NA	-0.0282153	NA	0.0835897	NA	0	0	0	0	NA
ENSG00000265012	#N/A	NA	NA	NA	NA	NA	NA	0.0116614	NA	NA	NA	NA	NA	0	0	0	0	NA
ENSG00000265018	AGAP12P	1.17537	0.000187341	1.86753	3.47e-13	-0.366472	0.426976	0.027826	0.941425	0.207264	0.637509	-0.0567142	0.895388	0	0	0	0	NA
ENSG00000265019	NCOR1P2	NA	NA	0.0407256	NA	NA	NA	0.0432299	NA	0.0331201	NA	0.0623845	NA	0	0	0	0	NA
ENSG00000265028	AC012087.1	NA	NA	-0.188712	NA	NA	NA	-0.0446162	NA	-0.0412425	NA	NA	NA	0	0	0	0	NA
ENSG00000265033	RN7SL262P	-0.072363	NA	-0.0464275	NA	-0.0139587	NA	-0.0090798	NA	-0.0112747	NA	-0.012878	NA	0	0	0	0	NA
ENSG00000265038	PMM2P1	NA	NA	0.0407256	NA	0.0447801	NA	NA	NA	0.0277098	NA	NA	NA	0	0	0	0	NA
ENSG00000265043	AC068418.2	0.118047	NA	-0.0464275	NA	0.166481	NA	0.0198944	NA	-0.0112747	NA	NA	NA	0	0	0	0	NA
ENSG00000265047	#N/A	NA	NA	NA	NA	0.0482837	NA	NA	NA	NA	NA	NA	NA	0	0	0	0	NA
ENSG00000265052	RN7SL622P	NA	NA	-0.0949213	NA	NA	NA	-0.0214613	NA	-0.0242695	NA	0.0123169	NA	0	0	0	0	NA
ENSG00000265055	AC145343.1	-0.728644	0.234776	0.540577	0.333086	-0.0082645	NA	0.482658	NA	0.0129623	NA	0.106718	NA	0	0	0	0	NA
ENSG00000265068	#N/A	-0.196241	NA	NA	NA	-0.0091576	NA	NA	NA	NA	NA	-0.0109635	NA	0	0	0	0	NA
ENSG00000265069	AP002409.1	-0.19893	NA	NA	NA	0.0057349	NA	NA	NA	0.0592677	NA	-0.0370117	NA	0	0	0	0	NA
ENSG00000265078	RN7SL664P	NA	NA	NA	NA	0.0169332	NA	NA	NA	0.014715	NA	0.0249143	NA	0	0	0	0	NA
ENSG00000265087	#N/A	-0.072363	NA	0.170424	NA	-0.0139587	NA	NA	NA	0.0460947	NA	-0.012878	NA	0	0	0	0	NA
ENSG00000265091	AP001496.2	NA	NA	NA	NA	NA	NA	NA	NA	0.014715	NA	NA	NA	0	0	0	0	NA
ENSG00000265092	MIR4484	NA	NA	-0.188712	NA	0.0169332	NA	-0.0340769	NA	-0.0412425	NA	NA	NA	0	0	0	0	NA
ENSG00000265093	RN7SL246P	0.0545772	NA	NA	NA	NA	NA	NA	NA	NA	NA	NA	NA	0	0	0	0	NA
ENSG00000265094	AC007922.3	-0.348692	NA	NA	NA	-0.0639661	NA	NA	NA	NA	NA	-0.0636708	NA	0	0	0	0	NA
ENSG00000265095	FTLP12	0.191401	0.80331	-0.166405	0.797525	0.00642097	NA	-0.0120875	NA	-0.178588	NA	0.0753517	NA	0	0	0	0	NA
ENSG00000265096	C1QTNF1-AS1	NA	NA	-0.0464275	NA	NA	NA	-0.0090798	NA	-0.0112747	NA	NA	NA	0	0	0	0	NA
ENSG00000265097	RBM22P1	NA	NA	-0.0464275	NA	NA	NA	-0.0090798	NA	-0.0112747	NA	NA	NA	0	0	0	0	NA
ENSG00000265100	AC005332.1	-0.513249	0.407188	-0.378143	0.479005	0.360156	NA	0.0617787	0.86532	-0.242591	NA	-0.0266792	NA	0	0	0	0	TRUE
ENSG00000265102	MIR3942	-0.17166	NA	0.0729765	NA	0.00128091	NA	-0.0349362	NA	-0.0101761	NA	-0.044919	NA	0	0	0	0	NA
ENSG00000265106	#N/A	1.36771	0.0197319	0.45587	0.294878	NA	NA	-0.0090798	NA	0.001931	NA	0.0123169	NA	0	0	0	0	NA
ENSG00000265107	GJA5	0.11191	NA	0.466559	NA	0.00148725	NA	0.158514	NA	0.146432	NA	-0.012878	NA	0	0	0	0	NA
ENSG00000265112	MIR3153	-0.765216	0.236037	-0.39	0.499199	-0.0693118	NA	-0.177328	NA	-0.137801	NA	-0.111565	NA	0	0	0	0	NA
ENSG00000265113	AC026474.1	NA	NA	NA	NA	NA	NA	0.0566368	NA	NA	NA	NA	NA	0	0	0	0	NA
ENSG00000265115	AC011824.1	-0.224668	NA	0.0407256	NA	-0.0450624	NA	0.0116614	NA	NA	NA	-0.0419085	NA	0	0	0	0	NA
ENSG00000265118	AC134669.1	NA	NA	NA	NA	NA	NA	NA	NA	0.014715	NA	NA	NA	0	0	0	0	NA
ENSG00000265121	AC068594.1	NA	NA	0.0940878	NA	NA	NA	NA	NA	0.0330777	NA	0.0460324	NA	0	0	0	0	NA
ENSG00000265126	AC004448.3	0.619049	0.234624	0.0407256	NA	NA	NA	NA	NA	0.014715	NA	0.0123169	NA	0	0	0	0	NA
ENSG00000265136	AC124283.4	-0.371434	0.552691	0.507661	0.326469	0.0795083	NA	0.106887	NA	0.149452	NA	0.0761336	NA	0	0	0	0	NA
ENSG00000265137	MIR3192	NA	NA	0.0730004	NA	0.0169332	NA	0.00151232	NA	-0.0112747	NA	NA	NA	0	0	0	0	NA
ENSG00000265139	AC005899.4	0.0545772	NA	-0.0464275	NA	0.0605485	NA	0.00162881	NA	-0.0112747	NA	NA	NA	0	0	0	0	NA
ENSG00000265142	MIR133A1HG	NA	NA	NA	NA	NA	NA	NA	NA	0.014715	NA	NA	NA	0	0	0	0	NA
ENSG00000265144	MIR548AM	-0.135833	NA	NA	NA	-0.0294047	NA	NA	NA	NA	NA	-0.0254754	NA	0	0	0	0	NA
ENSG00000265145	SNORD53	-0.072363	NA	NA	NA	-0.0139587	NA	0.0116614	NA	NA	NA	0.037091	NA	0	0	0	0	NA
ENSG00000265148	TSPOAP1-AS1	0.516212	0.362828	0.198783	0.718643	0.0968635	NA	0.0603761	NA	-0.017044	NA	0.0780387	NA	0	0	0	0	NA
ENSG00000265160	MIR5003	NA	NA	NA	NA	NA	NA	NA	NA	0.014715	NA	NA	NA	0	0	0	0	NA
ENSG00000265172	MIR4262	-0.072363	NA	NA	NA	-0.0139587	NA	NA	NA	NA	NA	-0.012878	NA	0	0	0	0	NA
ENSG00000265182	SRP72P1	-0.36458	0.621421	0.26642	0.657889	0.0721002	NA	0.0461175	NA	-0.129782	NA	0.202285	NA	0	0	0	0	NA
ENSG00000265185	SNORD3B-1	-0.366667	0.517277	-0.00998825	0.984938	0.327113	0.492661	0.241918	0.4064	-0.130937	0.795583	0.358101	NA	0	0	0	0	NA
ENSG00000265190	ANXA8	-1.81328	2.32e-65	-1.6926	2.38e-63	-0.356533	0.0646496	-0.216097	0.0102362	-0.375154	0.013163	-0.337178	0.00230428	0	0	0	0	NA
ENSG00000265194	AL359922.2	-1.94413	5.19e-07	-0.643964	0.0887713	-0.155481	0.773229	-0.291636	0.297334	-0.328624	0.416187	-0.34207	0.29848	0	0	0	0	NA
ENSG00000265201	MIR4677	-0.0314461	NA	-0.0949213	NA	0.0206665	NA	0.0208285	NA	0.0553508	NA	-0.00177466	NA	0	0	0	0	NA
ENSG00000265203	RBP3	-0.0312919	0.96674	-0.0663264	NA	-0.109157	NA	-0.0494013	NA	-0.015553	NA	-0.0816269	NA	0	0	0	0	NA
ENSG00000265204	AC090772.2	-0.135833	NA	0.0843021	NA	-0.0294047	NA	NA	NA	NA	NA	-0.0254754	NA	0	0	0	0	NA
ENSG00000265205	AC010761.3	-0.553034	0.431662	-0.0777588	0.906808	-0.0673415	NA	-0.0115055	NA	-0.0366061	NA	0.0607267	NA	0	0	0	0	NA
ENSG00000265213	MIR3684	NA	NA	NA	NA	NA	NA	0.0116614	NA	NA	NA	NA	NA	0	0	0	0	NA
ENSG00000265218	AC103810.2	0.594128	0.374833	0.406907	0.46669	-0.191588	NA	-0.0824544	NA	-0.0799038	NA	0.0372883	NA	0	0	0	0	NA
ENSG00000265222	AC079336.2	-0.0260675	NA	-0.0464275	NA	-0.0129471	NA	-0.0090798	NA	0.035264	NA	-0.0254754	NA	0	0	0	0	NA
ENSG00000265241	RBM8A	0.000568776	0.996435	-0.0378431	0.484687	-0.0615304	0.822801	-0.0829565	0.0915596	-0.122837	0.515894	-0.24034	0.0198972	0	0	0	0	NA
ENSG00000265243	IGLJCOR18	NA	NA	NA	NA	NA	NA	NA	NA	NA	NA	0.0529992	NA	0	0	0	0	NA
ENSG00000265252	MIR3132	-0.0831681	NA	NA	NA	-0.0294047	NA	NA	NA	NA	NA	-0.0151897	NA	0	0	0	0	NA
ENSG00000265254	AC015917.2	0.0947479	0.903206	0.112335	0.84255	0.0205963	NA	-0.0375937	NA	0.181478	NA	0.0783188	NA	0	0	0	0	NA
ENSG00000265257	AP005263.1	-0.135833	NA	0.0407256	NA	-0.0294047	NA	0.0116614	NA	0.014715	NA	-0.000833658	NA	0	0	0	0	NA
ENSG00000265261	AC027575.1	0.118047	NA	0.0843021	NA	NA	NA	NA	NA	0.0277098	NA	NA	NA	0	0	0	0	NA
ENSG00000265264	#N/A	0.168726	0.786301	0.873236	0.0705011	-0.013202	NA	0.00133541	NA	0.189973	NA	0.0946586	NA	0	0	0	0	NA
ENSG00000265272	RN7SL693P	0.289461	NA	0.196067	NA	0.0169332	NA	NA	NA	NA	NA	NA	NA	0	0	0	0	NA
ENSG00000265273	PGDP1	-0.0631283	0.934798	-0.79376	0.129321	0.105107	NA	-0.0644432	NA	-0.222765	NA	-0.119411	NA	0	0	0	0	NA
ENSG00000265280	#N/A	-0.829648	0.191837	-0.0495178	0.939206	-0.289015	NA	0.0403844	NA	0.205393	NA	-0.23386	NA	0	0	0	0	NA
ENSG00000265281	MIR3935	NA	NA	NA	NA	NA	NA	0.0116614	NA	NA	NA	NA	NA	0	0	0	0	NA
ENSG00000265282	AC005828.4	0.509623	0.413223	0.140386	0.797525	-0.0294047	NA	-0.0356998	NA	-0.0737607	NA	-0.0149329	NA	0	0	0	0	NA
ENSG00000265287	AC005726.4	-0.208964	NA	-0.166579	NA	-0.0448633	NA	-0.056494	NA	-0.0773092	NA	-0.0170998	NA	0	0	0	0	NA
ENSG00000265291	MIR4710	NA	NA	0.0851614	NA	NA	NA	NA	NA	NA	NA	NA	NA	0	0	0	0	NA
ENSG00000265293	ARGFXP2	-0.4069	NA	-0.0135337	NA	0.127917	NA	0.017353	NA	-0.0277039	NA	-0.0437542	NA	0	0	0	0	NA
ENSG00000265296	FEM1AP2	-0.249336	NA	-0.489761	NA	0.160784	NA	-0.0628858	NA	0.122168	NA	-0.0597206	NA	0	0	0	0	NA
ENSG00000265298	AC132812.1	0.62839	0.163955	1.20741	0.00389327	-0.0219231	NA	0.252108	0.370473	0.269707	0.513469	-0.0946992	NA	0	0	0	0	NA
ENSG00000265313	LINC01476	-0.0849647	NA	NA	NA	-0.0294047	NA	0.0260505	NA	NA	NA	-0.0254754	NA	0	0	0	0	NA
ENSG00000265317	#N/A	-0.072363	NA	-0.0464275	NA	-0.0139587	NA	-0.0090798	NA	-0.0112747	NA	-0.012878	NA	0	0	0	0	NA
ENSG00000265321	MIR4263	-0.740057	0.272238	-0.701279	0.18925	-0.0178725	NA	0.0187876	NA	-0.236381	NA	-0.178079	NA	0	0	0	0	NA
ENSG00000265324	#N/A	NA	NA	-0.0464275	NA	NA	NA	-0.0090798	NA	-0.0112747	NA	NA	NA	0	0	0	0	NA
ENSG00000265334	AC130324.2	NA	NA	-0.00322629	NA	0.0169332	NA	0.00151232	NA	0.00185099	NA	0.0703441	NA	0	0	0	0	NA
ENSG00000265339	#N/A	NA	NA	-0.0143919	NA	NA	NA	-0.0214613	NA	-0.0242695	NA	NA	NA	0	0	0	0	NA
ENSG00000265342	AC011933.3	-0.00937579	NA	-0.0833682	0.877611	0.103361	NA	0.0980154	NA	0.124007	NA	0.017032	NA	0	0	0	0	NA
ENSG00000265344	#N/A	0.0545772	NA	NA	NA	NA	NA	NA	NA	NA	NA	NA	NA	0	0	0	0	NA
ENSG00000265345	MIR5188	-0.501593	0.481521	-0.141272	0.824961	-0.114649	NA	0.0332267	NA	0.0651239	NA	-0.0889765	NA	0	0	0	0	NA
ENSG00000265349	AC118755.2	-0.135833	NA	-0.0464275	NA	0.020441	NA	0.0366303	NA	0.00199829	NA	0.0150763	NA	0	0	0	0	NA
ENSG00000265354	TIMM23	-0.0595466	0.530208	-0.187745	0.000215818	-0.075311	0.764181	-0.1191	0.0127771	0.0525012	0.829684	0.0462846	0.734573	0	0	0	0	NA
ENSG00000265355	MIR3136	-0.072363	NA	-0.146302	NA	-0.0139587	NA	-0.0443927	NA	-0.0409851	NA	0.0852525	NA	0	0	0	0	NA
ENSG00000265359	AC004231.3	0.0545772	NA	0.0730004	NA	NA	NA	0.00151463	NA	-0.0112747	NA	0.0357573	NA	0	0	0	0	NA
ENSG00000265364	#N/A	NA	NA	NA	NA	NA	NA	NA	NA	0.014715	NA	NA	NA	0	0	0	0	NA
ENSG00000265366	GLUD1P2	0.800698	0.19222	0.603094	0.272563	0.194665	NA	0.176581	NA	0.204551	NA	-0.0586748	NA	0	0	0	0	NA
ENSG00000265370	MIR4682	NA	NA	0.0843021	NA	NA	NA	NA	NA	NA	NA	NA	NA	0	0	0	0	NA
ENSG00000265379	#N/A	NA	NA	0.0851614	NA	NA	NA	0.0116614	NA	NA	NA	0.0123169	NA	0	0	0	0	NA
ENSG00000265386	RN7SL219P	NA	NA	NA	NA	0.117267	NA	0.0973611	NA	NA	NA	NA	NA	0	0	0	0	NA
ENSG00000265390	MIR4999	NA	NA	0.00488314	NA	0.0853733	NA	-0.0118024	NA	0.029457	NA	0.0249143	NA	0	0	0	0	NA
ENSG00000265393	AC084125.4	0.347683	NA	0.279734	NA	0.227205	NA	0.00174107	NA	0.0669706	NA	0.0130237	NA	0	0	0	0	NA
ENSG00000265394	AC104984.3	0.0621829	NA	0.361816	NA	0.0272836	NA	NA	NA	0.0405962	NA	-0.000280537	NA	0	0	0	0	NA
ENSG00000265395	MIR3944	-0.263808	NA	-0.203627	NA	-0.0208736	NA	0.00623225	NA	-0.0388343	NA	0.00752424	NA	0	0	0	0	NA
ENSG00000265396	MIR3128	NA	NA	-0.090004	NA	NA	NA	-0.0194504	NA	-0.0242695	NA	NA	NA	0	0	0	0	NA
ENSG00000265399	AP005329.2	0.320589	0.345941	-0.28973	0.283386	0.295025	0.493506	-0.0466594	0.879709	-0.21619	0.564174	0.0866229	0.816991	0	0	0	0	NA
ENSG00000265400	AC005244.2	0.349078	NA	0.0843021	NA	NA	NA	NA	NA	0.0277098	NA	NA	NA	0	0	0	0	NA
ENSG00000265403	#N/A	NA	NA	-0.250092	NA	NA	NA	-0.0196438	NA	-0.0539253	NA	NA	NA	0	0	0	0	NA
ENSG00000265407	MIR4324	0.0496223	0.94492	0.116876	NA	-0.0792392	NA	0.0236892	NA	-0.0242695	NA	-0.0703397	NA	0	0	0	0	NA
ENSG00000265408	AC009084.1	NA	NA	0.173046	NA	NA	NA	NA	NA	NA	NA	NA	NA	0	0	0	0	NA
ENSG00000265413	AP001094.2	-0.42209	NA	-0.0866337	0.876705	0.0584328	NA	-0.059632	NA	-0.041955	NA	0.0706836	NA	0	0	0	0	NA
ENSG00000265415	AC099850.4	-0.966063	7.47e-09	-0.91097	8.78e-17	0.236531	0.487409	0.0238244	0.879227	-0.328006	0.0538006	-0.347187	0.07265	0	0	0	0	NA
ENSG00000265417	AP005119.2	1.29163	1.97e-05	0.886654	0.00154475	0.216903	0.670837	0.138971	0.663662	0.275317	0.487474	0.279568	0.396871	0	1	0	1	NA
ENSG00000265423	MIR4652	NA	NA	0.0407256	NA	NA	NA	NA	NA	NA	NA	NA	NA	0	0	0	0	NA
ENSG00000265429	MIR4782	0.0545772	NA	NA	NA	NA	NA	NA	NA	NA	NA	NA	NA	0	0	0	0	NA
ENSG00000265437	AP005212.1	-0.536787	0.413859	0.162763	0.800367	-0.130296	NA	-0.0653666	NA	0.0696727	NA	-0.0954932	NA	0	0	0	0	NA
ENSG00000265441	#N/A	0.0545772	NA	0.0407256	NA	0.0323792	NA	NA	NA	NA	NA	0.0558766	NA	0	0	0	0	NA
ENSG00000265442	MIR3941	NA	NA	NA	NA	NA	NA	NA	NA	NA	NA	0.0357573	NA	0	0	0	0	NA
ENSG00000265443	AC127024.3	NA	NA	NA	NA	NA	NA	0.0116614	NA	NA	NA	NA	NA	0	0	0	0	NA
ENSG00000265444	MIR4733	NA	NA	NA	NA	NA	NA	0.0260505	NA	NA	NA	NA	NA	0	0	0	0	NA
ENSG00000265445	AC005703.3	0.699902	0.190295	0.213102	NA	NA	NA	0.0753744	NA	-0.0112747	NA	0.0249143	NA	0	0	0	0	NA
ENSG00000265450	MIR4502	NA	NA	0.0843021	NA	NA	NA	0.052898	NA	0.014715	NA	0.0638211	NA	0	0	0	0	NA
ENSG00000265451	AC012447.1	-0.369478	0.618432	0.25065	0.689253	0.119815	NA	-0.0820475	NA	0.0424781	NA	0.0225933	NA	0	0	0	0	NA
ENSG00000265452	MIR3682	0.497704	0.430524	1.04319	0.010145	-0.0281231	NA	0.0123251	0.974185	0.507649	0.134221	-0.0605273	NA	0	0	0	0	NA
ENSG00000265458	AC132938.4	0.365446	0.371126	-0.106675	0.776493	0.21935	0.670682	0.000623961	0.998953	-0.770745	0.0079497	-0.117509	0.765641	0	0	0	0	NA
ENSG00000265460	AC015910.1	-0.072363	NA	NA	NA	-0.0139587	NA	NA	NA	NA	NA	-0.012878	NA	0	0	0	0	NA
ENSG00000265462	MIR3680-1	0.162026	NA	0.00910387	0.988929	NA	NA	-0.0329937	NA	-0.176975	NA	0.0357573	NA	0	0	0	0	NA
ENSG00000265474	AC010761.4	-0.652066	0.319183	-0.219395	0.727558	-0.0820796	NA	-0.0760579	NA	0.0110272	NA	0.0207185	NA	0	0	0	0	NA
ENSG00000265478	AC107982.3	0.543914	0.424345	0.7563	0.0611449	-0.258196	NA	-0.272922	0.329494	0.734211	0.018771	-0.0315901	NA	0	0	0	0	TRUE
ENSG00000265479	DTX2P1-UPK3BP1-PMS2P11	3.43861	1.28e-48	3.3434	2.96e-55	-0.194046	NA	-0.0612393	0.868218	1.14483	2.06e-05	0.948643	0.000256245	0	0	0	0	NA
ENSG00000265480	KRT18P55	0.0502344	0.950145	0.219773	0.725744	0.0217913	NA	-0.255957	NA	-0.236088	NA	-0.22081	NA	0	0	0	0	NA
ENSG00000265489	AC005358.1	-0.072363	NA	0.00486865	NA	-0.0139587	NA	-0.0226789	NA	-0.0259762	NA	-0.012878	NA	0	0	0	0	NA
ENSG00000265490	AP001178.2	-0.555055	0.390169	-0.0186198	0.971365	-0.072111	NA	0.163197	NA	-0.0722837	NA	-0.0236917	NA	0	0	0	0	NA
ENSG00000265491	RNF115	0.422907	2.15e-06	-0.0651843	0.360368	0.184422	0.415056	0.14953	0.0136761	-0.0259372	0.899274	0.0822828	0.509061	0	1	0	1	NA
ENSG00000265496	AC100778.3	-0.569259	0.260272	-0.313721	0.566112	-0.106883	NA	-0.164108	NA	-0.121039	NA	-0.0793077	NA	0	0	0	0	NA
ENSG00000265511	AC020558.2	-0.558736	0.396593	1.02249	0.0375268	-0.30707	NA	0.106801	NA	0.648038	NA	0.0998158	NA	0	0	0	0	NA
ENSG00000265515	#N/A	-0.072363	NA	0.0851614	NA	-0.0139587	NA	0.0116614	NA	0.014715	NA	-0.012878	NA	0	0	0	0	NA
ENSG00000265518	#N/A	NA	NA	-0.0464275	NA	NA	NA	-0.0090798	NA	-0.0112747	NA	NA	NA	0	0	0	0	NA
ENSG00000265519	AC015922.2	0.0304042	0.902579	-0.262222	0.109611	0.387417	0.163418	0.268142	0.0806087	-0.318102	0.186844	-0.108427	0.675641	0	0	0	0	NA
ENSG00000265521	MIR5697	NA	NA	-0.0464275	NA	NA	NA	-0.0090798	NA	-0.0112747	NA	0.0249143	NA	0	0	0	0	NA
ENSG00000265526	MIR4304	NA	NA	NA	NA	NA	NA	NA	NA	0.014715	NA	NA	NA	0	0	0	0	NA
ENSG00000265527	MIR5690	-0.196241	NA	NA	NA	-0.0422935	NA	NA	NA	NA	NA	-0.0366979	NA	0	0	0	0	NA
ENSG00000265529	#N/A	0.384258	NA	0.318521	NA	0.0728813	NA	0.00157854	NA	-0.0112747	NA	0.0474925	NA	0	0	0	0	NA
ENSG00000265530	#N/A	-0.135833	NA	0.0407256	NA	-0.0294047	NA	NA	NA	NA	NA	-0.0254754	NA	0	0	0	0	NA
ENSG00000265531	FCGR1CP	NA	NA	NA	NA	0.0573583	NA	NA	NA	NA	NA	NA	NA	0	0	0	0	NA
ENSG00000265533	AC114689.3	0.0545772	NA	NA	NA	NA	NA	NA	NA	0.014715	NA	NA	NA	0	0	0	0	NA
ENSG00000265539	MIR3164	-0.351127	NA	-0.090004	NA	-0.0555193	NA	-0.0199171	NA	-0.0242695	NA	-0.0228393	NA	0	0	0	0	NA
ENSG00000265542	AC015845.2	1.07994	0.0875933	0.993754	0.0490031	-0.130511	NA	-0.0784562	NA	0.256638	NA	-0.0353854	NA	0	0	0	0	NA
ENSG00000265545	AP005403.1	-0.854328	0.0593406	-1.05279	0.00872961	-0.20687	0.698953	0.0851483	0.810772	0.0656515	0.901694	-0.0153765	0.974575	0	0	0	0	NA
ENSG00000265547	AC217774.1	NA	NA	NA	NA	NA	NA	0.0116614	NA	NA	NA	NA	NA	0	0	0	0	NA
ENSG00000265550	#N/A	NA	NA	0.0407256	NA	NA	NA	0.0260505	NA	NA	NA	NA	NA	0	0	0	0	NA
ENSG00000265559	RN7SL652P	-0.072363	NA	0.0914017	NA	0.00148725	NA	0.0116614	NA	NA	NA	0.0130237	NA	0	0	0	0	NA
ENSG00000265561	MIR1268B	NA	NA	0.0407256	NA	NA	NA	NA	NA	NA	NA	NA	NA	0	0	0	0	NA
ENSG00000265565	MIR3143	-0.19893	NA	0.0618987	NA	-0.0424916	NA	-0.0090798	NA	-0.0112747	NA	-0.0370117	NA	0	0	0	0	NA
ENSG00000265566	RN7SL605P	1.14035	0.0678021	1.44915	0.00268836	0.0521913	NA	0.129616	NA	0.161252	NA	0.0203254	NA	0	0	0	0	NA
ENSG00000265574	WDR45BP1	0.538887	0.186374	0.266647	0.542775	0.0192246	0.977739	-0.145543	0.65954	-0.130775	0.795614	0.366211	0.249903	0	0	0	0	NA
ENSG00000265587	#N/A	0.0545772	NA	0.0407256	NA	0.0169332	NA	NA	NA	NA	NA	NA	NA	0	0	0	0	NA
ENSG00000265590	C21orf59-TCP10L	0.851126	0.140003	-0.254037	0.671611	0.0957793	NA	-0.17541	NA	-0.0598782	NA	0.0859138	NA	0	0	0	0	NA
ENSG00000265592	#N/A	-0.359456	NA	NA	NA	-0.0667715	NA	NA	NA	0.014715	NA	-0.0466998	NA	0	0	0	0	NA
ENSG00000265593	NPM1P45	NA	NA	-0.107857	NA	NA	NA	0.00477862	NA	-0.0277039	NA	0.0249143	NA	0	0	0	0	NA
ENSG00000265598	MIR5707	NA	NA	NA	NA	NA	NA	NA	NA	NA	NA	0.0123169	NA	0	0	0	0	NA
ENSG00000265600	#N/A	-0.072363	NA	0.0940878	NA	0.00148725	NA	NA	NA	NA	NA	-0.012878	NA	0	0	0	0	NA
ENSG00000265611	#N/A	-0.344456	NA	NA	NA	-0.070221	NA	NA	NA	NA	NA	-0.0693296	NA	0	0	0	0	NA
ENSG00000265621	#N/A	NA	NA	0.0843021	NA	NA	NA	0.0497005	NA	0.10081	NA	0.0357573	NA	0	0	0	0	NA
ENSG00000265625	AC104564.5	0.0918803	0.889187	-0.0464275	NA	0.0238534	NA	-0.0090798	NA	0.0417756	NA	-0.00439711	NA	0	0	0	0	NA
ENSG00000265630	BX547991.2	1.53621	0.0109754	0.502213	0.253413	0.0555746	NA	0.0366303	NA	0.00200163	NA	-0.012878	NA	0	0	0	0	NA
ENSG00000265638	#N/A	-0.072363	NA	0.170424	NA	-0.0139587	NA	0.0116614	NA	0.014715	NA	-0.012878	NA	0	0	0	0	NA
ENSG00000265641	MIR3929	NA	NA	NA	NA	NA	NA	NA	NA	NA	NA	0.0123169	NA	0	0	0	0	NA
ENSG00000265646	TUFMP1	-0.124428	0.874585	-0.275122	0.653892	0.0090075	NA	-0.108085	NA	0.0493653	NA	-0.0239867	NA	0	0	0	0	NA
ENSG00000265647	#N/A	NA	NA	NA	NA	0.0169332	NA	NA	NA	NA	NA	NA	NA	0	0	0	0	NA
ENSG00000265654	#N/A	NA	NA	0.0843021	NA	NA	NA	NA	NA	NA	NA	NA	NA	0	0	0	0	NA
ENSG00000265656	AC106037.3	1.22273	0.042403	1.72561	4.26e-06	0.158329	NA	0.127212	0.68158	0.959282	0.00115593	0.253955	NA	0	0	0	0	NA
ENSG00000265657	MIR3151	NA	NA	-0.0464275	NA	NA	NA	-0.0090798	NA	-0.0112747	NA	NA	NA	0	0	0	0	NA
ENSG00000265658	MIR3690	0.698301	0.193566	1.1055	0.0268448	0.0447801	NA	-0.0749209	NA	-0.0719622	NA	0.0123169	NA	0	0	0	0	NA
ENSG00000265660	MIR4664	0.597827	0.1917	0.719917	0.0410154	0.0129155	NA	0.458978	0.0771191	-0.15533	0.751305	0.106157	NA	0	0	0	0	NA
ENSG00000265666	RARA-AS1	-1.21806	6.18e-05	-0.72905	0.00750569	-0.415102	0.339121	-0.0441786	0.889782	-0.0397428	0.933244	-0.303589	0.309534	0	0	0	0	NA
ENSG00000265678	AC129510.1	0.253183	0.707369	1.22402	0.00512205	-0.138539	NA	0.160221	NA	0.426803	NA	0.111097	NA	0	0	0	0	NA
ENSG00000265681	RPL17	-0.455341	2.61e-06	-0.117572	0.167651	-0.227942	0.341177	-0.080758	0.298531	0.112513	0.713648	-0.0389705	0.793834	0	0	0	0	NA
ENSG00000265683	SYPL1P2	-1.15444	0.0582792	-0.852661	0.07662	-0.102473	NA	-0.103654	0.757654	-0.164777	0.727543	-0.273924	NA	0	0	0	0	NA
ENSG00000265688	MAFG-DT	0.29404	0.0078916	-0.053175	0.600322	-0.200438	0.587638	0.0393518	0.711683	0.0196794	0.955618	-0.0841425	0.601299	0	0	0	0	NA
ENSG00000265690	AC074143.1	NA	NA	NA	NA	NA	NA	NA	NA	0.014715	NA	NA	NA	0	0	0	0	NA
ENSG00000265692	LINC01970	-0.716486	0.182238	-0.711696	0.118109	-0.0890082	NA	0.0257519	0.946125	-0.0145104	0.981018	0.0247557	NA	0	0	0	0	NA
ENSG00000265693	AC026271.3	NA	NA	NA	NA	NA	NA	0.0564611	NA	NA	NA	NA	NA	0	0	0	0	NA
ENSG00000265702	AC005821.1	-0.775552	0.185929	-0.153876	0.78239	-0.295279	NA	-0.0916995	0.79129	-0.403519	NA	-0.28101	NA	0	0	0	0	NA
ENSG00000265706	SNORD53B	-0.815512	0.198799	-0.29785	0.616576	-0.0138209	NA	-0.243397	NA	-0.0902853	NA	0.0156825	NA	0	0	0	0	NA
ENSG00000265713	AC023389.3	0.0545772	NA	0.0407256	NA	NA	NA	NA	NA	NA	NA	NA	NA	0	0	0	0	NA
ENSG00000265717	AC103808.3	-0.165401	NA	-0.000809049	NA	-0.0151966	NA	0.0238087	NA	0.0888251	NA	-0.0366979	NA	0	0	0	0	NA
ENSG00000265720	#N/A	NA	NA	NA	NA	0.0572003	NA	NA	NA	NA	NA	NA	NA	0	0	0	0	NA
ENSG00000265724	MIR4284	NA	NA	-0.00336133	NA	NA	NA	-0.0090798	NA	-0.0112747	NA	NA	NA	0	0	0	0	NA
ENSG00000265727	RN7SL648P	NA	NA	-0.206456	NA	NA	NA	-0.0489767	NA	-0.0449471	NA	NA	NA	0	0	0	0	NA
ENSG00000265728	AP001099.1	1.01334	0.0382528	1.10425	0.00490928	-0.287082	NA	-0.211778	NA	0.170132	0.714052	0.0696788	NA	0	0	0	0	NA
ENSG00000265733	SNORA74C-1	0.0545772	NA	NA	NA	NA	NA	NA	NA	NA	NA	NA	NA	0	0	0	0	NA
ENSG00000265735	RN7SL5P	0.582774	0.401651	-0.352265	0.51187	0.310164	NA	0.135866	0.681618	-0.223625	NA	0.142514	NA	0	0	0	0	TRUE
ENSG00000265739	AC104984.4	NA	NA	NA	NA	0.0323792	NA	NA	NA	NA	NA	NA	NA	0	0	0	0	NA
ENSG00000265743	AC138207.5	-0.195816	0.779306	-0.820173	0.0975694	-0.0539154	NA	-0.00714898	0.9857	0.171709	0.716824	-0.197936	NA	0	0	0	0	NA
ENSG00000265749	AC135178.4	-2.38029	1.26e-05	-0.651572	0.167748	-0.223945	NA	-0.109981	0.749895	-0.526999	NA	-0.3028	NA	0	0	0	0	NA
ENSG00000265750	AC090772.3	1.29665	0.00497873	1.06128	0.0102633	0.124176	NA	0.0961334	0.77107	0.285412	NA	0.177372	NA	0	0	0	0	NA
ENSG00000265751	AC015878.1	NA	NA	-0.0464275	NA	NA	NA	-0.0090798	NA	-0.0112747	NA	0.0123169	NA	0	0	0	0	NA
ENSG00000265752	AC010754.1	1.87878	0.00154856	0.782405	0.129779	0.0350862	NA	-0.0497377	NA	0.10626	NA	0.134437	NA	0	0	0	0	NA
ENSG00000265753	RN7SL444P	-0.359456	NA	NA	NA	-0.0667715	NA	NA	NA	0.0990104	NA	-0.0658674	NA	0	0	0	0	NA
ENSG00000265759	#N/A	-0.072363	NA	0.0407256	NA	-0.0139587	NA	0.0116614	NA	NA	NA	-0.012878	NA	0	0	0	0	NA
ENSG00000265763	ZNF488	-1.49455	1.85e-21	-1.58948	1.13e-39	-0.427906	0.0462238	-0.253922	0.01064	-0.42563	0.0344706	-0.273543	0.0300336	0	0	0	0	NA
ENSG00000265766	CXADRP3	-0.224668	NA	-0.0742422	NA	-0.0450624	NA	-0.0116194	NA	0.00939124	NA	-0.0419085	NA	0	0	0	0	NA
ENSG00000265778	AC018413.1	NA	NA	NA	NA	0.0169332	NA	NA	NA	NA	NA	NA	NA	0	0	0	0	NA
ENSG00000265787	CYP4F35P	0.80267	0.146092	0.41195	NA	NA	NA	0.0229909	NA	NA	NA	0.0249143	NA	0	0	0	0	NA
ENSG00000265790	RNASEH1P1	-0.168383	0.814049	-0.467912	0.40196	-0.217733	NA	-0.0931542	NA	0.0473222	NA	0.0388136	NA	0	0	0	0	NA
ENSG00000265791	AC127024.4	0.00560523	0.994003	-0.0491898	0.942222	0.0713708	NA	-0.0104624	NA	-0.0982875	NA	-0.0792164	NA	0	0	0	0	NA
ENSG00000265798	AC138207.6	0.690726	0.303364	0.581544	0.281614	0.0758872	NA	-0.169193	NA	-0.226979	NA	-0.0536094	NA	0	0	0	0	NA
ENSG00000265799	AC090844.3	-0.072363	NA	-0.090004	NA	-0.0139587	NA	0.0266328	NA	-0.0129946	NA	0.0370832	NA	0	0	0	0	NA
ENSG00000265800	AC022211.4	-0.263908	0.698718	-0.264191	0.666754	0.148802	NA	-0.215003	NA	-0.0408225	NA	0.185654	NA	0	0	0	0	NA
ENSG00000265801	AC069366.2	NA	NA	0.0407256	NA	NA	NA	NA	NA	NA	NA	NA	NA	0	0	0	0	NA
ENSG00000265802	RN7SL49P	0.512214	0.4595	0.646976	0.175317	-0.0283822	NA	0.00572735	NA	-0.0259762	NA	0.00956353	NA	0	0	0	0	NA
ENSG00000265806	MIR4292	0.315129	0.37223	0.625936	0.0226973	-0.258366	0.600674	0.110185	0.731159	0.252875	0.525066	0.0444519	0.917242	0	0	0	0	NA
ENSG00000265808	SEC22B	0.45628	2.88e-07	0.174612	0.000978767	0.143688	0.518218	0.147832	0.00213047	0.0616961	0.743296	0.0764558	0.520157	0	0	0	0	NA
ENSG00000265810	MIR3907	NA	NA	NA	NA	0.0323792	NA	NA	NA	NA	NA	NA	NA	0	0	0	0	NA
ENSG00000265813	RN7SL300P	0.239552	NA	0.0977564	NA	NA	NA	NA	NA	NA	NA	0.0123169	NA	0	0	0	0	NA
ENSG00000265817	FSBP	0.400743	NA	0.0407256	NA	0.146571	NA	NA	NA	NA	NA	0.0460324	NA	0	0	0	0	NA
ENSG00000265818	EEF1E1-BLOC1S5	1.41448	0.016221	1.21759	0.00793342	NA	NA	NA	NA	0.014715	NA	0.0357573	NA	0	0	0	0	NA
ENSG00000265820	MIR3177	-0.072363	NA	NA	NA	-0.0139587	NA	NA	NA	NA	NA	-0.012878	NA	0	0	0	0	NA
ENSG00000265822	MIR4422	NA	NA	-0.19152	NA	NA	NA	-0.0453053	NA	-0.0506258	NA	NA	NA	0	0	0	0	NA
ENSG00000265828	MIR3939	0.0545772	NA	NA	NA	NA	NA	0.0116614	NA	NA	NA	0.0123169	NA	0	0	0	0	NA
ENSG00000265843	LINC01029	0.11191	NA	-0.0949213	NA	0.0520127	NA	-0.0167733	NA	0.00141011	NA	-0.012878	NA	0	0	0	0	NA
ENSG00000265845	AC024267.5	-0.407219	NA	NA	NA	-0.0187773	NA	0.0116614	NA	0.0515654	NA	-0.0493928	NA	0	0	0	0	NA
ENSG00000265867	MIR4516	-0.072363	NA	NA	NA	0.00148725	NA	NA	NA	NA	NA	-0.012878	NA	0	0	0	0	NA
ENSG00000265871	MIR3174	NA	NA	NA	NA	NA	NA	NA	NA	NA	NA	0.0123169	NA	0	0	0	0	NA
ENSG00000265874	MIR4489	-0.072363	NA	NA	NA	-0.0139587	NA	0.0116614	NA	NA	NA	-0.012878	NA	0	0	0	0	NA
ENSG00000265881	PDLIM1P2	NA	NA	NA	NA	NA	NA	0.0507228	NA	NA	NA	NA	NA	0	0	0	0	NA
ENSG00000265888	DSCAS	0.882757	0.115772	0.305855	NA	0.0643837	NA	0.0116614	NA	NA	NA	0.0249143	NA	0	0	0	0	NA
ENSG00000265893	#N/A	-0.19893	NA	-0.0464275	NA	-0.0424916	NA	0.0172769	NA	0.109156	NA	-0.0370117	NA	0	0	0	0	NA
ENSG00000265907	AP000919.2	-0.374037	NA	-0.074068	NA	-0.0696405	NA	-0.0283159	NA	-0.0375197	NA	-0.0146377	NA	0	0	0	0	NA
ENSG00000265908	AC024267.6	NA	NA	-0.0029873	NA	0.0169332	NA	0.0341296	NA	0.00185099	NA	NA	NA	0	0	0	0	NA
ENSG00000265912	AC037487.1	-0.367627	0.516169	0.0621795	0.926607	-0.462811	NA	0.0311089	NA	-0.00102827	NA	-0.174213	NA	0	0	0	0	NA
ENSG00000265916	AC015818.5	NA	NA	0.266936	NA	NA	NA	0.0116614	NA	0.014715	NA	NA	NA	0	0	0	0	NA
ENSG00000265917	MIR3685	-0.975442	0.121168	0.592384	0.0807464	-0.141322	NA	-0.254604	0.387305	0.122023	0.803761	-0.0511457	NA	0	0	0	0	TRUE
ENSG00000265929	MIR5195	-0.072363	NA	-0.0949213	NA	-0.0139587	NA	-0.0214613	NA	-0.0242695	NA	-0.012878	NA	0	0	0	0	NA
ENSG00000265932	MIR3146	-0.326397	NA	NA	NA	-0.0600594	NA	NA	NA	0.0277098	NA	-0.0266527	NA	0	0	0	0	NA
ENSG00000265933	LINC00668	0.117387	0.44689	-0.110961	0.42346	0.0673214	0.860218	0.159976	0.208271	0.213882	0.250743	0.318368	0.0236321	0	0	0	0	NA
ENSG00000265936	AC091042.1	-0.352996	0.623631	0.0993608	0.86959	0.190157	NA	-0.0261763	NA	0.0533618	NA	-0.0947482	NA	0	0	0	0	NA
ENSG00000265939	UBE2CP2	0.482824	0.445294	0.180904	0.771074	0.0877989	NA	0.0788557	NA	-0.0265878	NA	-0.0182936	NA	0	0	0	0	NA
ENSG00000265942	RN7SL577P	NA	NA	-0.0464275	NA	NA	NA	-0.0090798	NA	-0.0112747	NA	NA	NA	0	0	0	0	NA
ENSG00000265943	AC090912.1	1.27329	0.00404337	0.945992	0.0150873	0.228498	NA	-0.169643	0.576363	0.181468	0.700666	0.295653	NA	0	0	0	0	NA
ENSG00000265960	#N/A	-0.19893	NA	-0.00312924	NA	-0.0424916	NA	0.00157854	NA	-0.0112747	NA	-0.0370117	NA	0	0	0	0	NA
ENSG00000265962	GACAT2	0.14196	0.530758	-0.0547901	0.848085	-0.484486	0.100751	-0.454631	0.011173	-0.138942	0.683652	-0.149996	0.561078	0	0	0	0	NA
ENSG00000265971	AC005828.5	-0.298618	NA	0.315411	NA	0.0226973	NA	0.037856	NA	-0.0112747	NA	-0.00467914	NA	0	0	0	0	NA
ENSG00000265972	TXNIP	-0.376135	0.0869759	0.35622	0.0254089	1.12393	6.64e-10	0.992956	5.01e-15	0.236986	0.343253	0.425349	0.0200577	0	0	0	0	NA
ENSG00000265976	MIR4725	NA	NA	NA	NA	NA	NA	NA	NA	NA	NA	0.0249143	NA	0	0	0	0	NA
ENSG00000265978	#N/A	NA	NA	0.0407256	NA	NA	NA	NA	NA	0.014715	NA	NA	NA	0	0	0	0	NA
ENSG00000265981	MIR544B	-0.196241	NA	-0.0141261	NA	-0.0422935	NA	-0.0138411	NA	-0.0323678	NA	-0.0293384	NA	0	0	0	0	NA
ENSG00000265982	AC103810.3	0.548678	0.433892	0.972306	0.053732	0.299561	NA	0.148036	NA	0.0662825	NA	-0.0948627	NA	0	0	0	0	NA
ENSG00000265984	AC022809.1	-0.24363	NA	-0.737495	0.0812035	-0.0188206	NA	-0.153078	NA	-0.19921	NA	-0.0243573	NA	0	0	0	0	NA
ENSG00000265990	#N/A	NA	NA	0.0851614	NA	NA	NA	NA	NA	NA	NA	NA	NA	0	0	0	0	NA
ENSG00000265992	ESRG	-0.484691	NA	-0.00312924	NA	-0.033608	NA	0.00169212	NA	0.0270109	NA	-0.0401785	NA	0	0	0	0	NA
ENSG00000265996	MIR3671	-0.323741	NA	0.257363	0.605502	-0.0597423	NA	0.0165405	NA	0.0237756	NA	-0.0593417	NA	0	0	0	0	NA
ENSG00000266010	GATA6-AS1	0.412801	0.53338	0.775791	0.113769	-0.0866176	NA	0.0694441	NA	0.22519	NA	0.268938	NA	0	0	0	0	NA
ENSG00000266017	MIR4477B	-0.737471	0.275209	-0.249659	0.690072	-0.260457	NA	-0.248655	NA	-0.234404	NA	0.115462	NA	0	0	0	0	NA
ENSG00000266019	MIR3609	NA	NA	-0.090004	NA	NA	NA	-0.0194504	NA	-0.0242695	NA	NA	NA	0	0	0	0	NA
ENSG00000266028	SRGAP2	0.247503	0.0142234	0.210653	0.00101508	0.216914	0.376429	0.0451842	0.647636	-0.144472	0.572507	-0.154935	0.238544	0	0	0	0	NA
ENSG00000266032	#N/A	-0.141728	0.839274	0.181835	0.736421	-0.383693	NA	-0.437408	0.0782638	-0.463803	NA	-0.0474879	NA	0	0	0	0	NA
ENSG00000266036	AC016888.1	-0.98381	0.000570871	-0.561442	0.0073796	-0.44134	0.301768	-0.0113763	0.970955	-0.154414	0.633096	-0.3905	0.153572	0	0	0	0	NA
ENSG00000266038	MIR4659A	-0.333362	NA	-0.090004	NA	-0.0614439	NA	-0.0199171	NA	-0.0242695	NA	-0.0315924	NA	0	0	0	0	NA
ENSG00000266044	#N/A	-0.351127	NA	0.318115	0.513498	0.0444875	NA	-0.0320287	NA	-0.0178166	NA	-0.0640496	NA	0	0	0	0	NA
ENSG00000266047	#N/A	NA	NA	0.0977564	NA	NA	NA	0.0116614	NA	0.0277098	NA	NA	NA	0	0	0	0	NA
ENSG00000266053	NDUFV2-AS1	-0.537882	0.146789	0.104106	0.790053	-0.108134	0.842275	0.187095	0.520782	0.0328971	0.951989	-0.128476	0.726595	0	0	0	0	NA
ENSG00000266063	MIR4771-2	NA	NA	-0.183921	NA	NA	NA	-0.0432822	NA	-0.0485157	NA	NA	NA	0	0	0	0	NA
ENSG00000266066	POLRMTP1	-0.365209	0.0169888	-0.338422	0.000178784	0.0146066	0.971632	-0.0309537	0.815319	0.0145867	0.967771	-0.136714	0.458871	0	1	0	1	NA
ENSG00000266072	MIR5693	0.0545772	NA	0.0851614	NA	NA	NA	NA	NA	NA	NA	NA	NA	0	0	0	0	NA
ENSG00000266074	BAHCC1	-0.393259	0.0100639	0.0682676	0.449244	-0.280246	0.421024	0.00677208	0.954684	-0.374089	0.112237	-0.44069	0.00537125	0	1	0	1	NA
ENSG00000266075	RN7SL574P	-0.496465	NA	-0.140754	NA	-0.0621592	NA	-0.0432822	NA	-0.0152864	NA	-0.086004	NA	0	0	0	0	NA
ENSG00000266076	AC004805.1	-0.00889288	NA	-0.090004	NA	-0.0139587	NA	-0.0199171	NA	-0.0242695	NA	-0.012878	NA	0	0	0	0	NA
ENSG00000266079	SNORA59B	-0.0325735	0.968139	-0.357811	0.473602	-0.050453	NA	-0.00834244	NA	-0.027059	NA	-0.0832554	NA	0	0	0	0	NA
ENSG00000266083	#N/A	NA	NA	-0.150233	NA	NA	NA	-0.0349362	NA	-0.0345914	NA	NA	NA	0	0	0	0	NA
ENSG00000266086	AC015813.2	0.0789626	NA	0.0940878	NA	-0.0139587	NA	0.0116614	NA	NA	NA	-0.000280537	NA	0	0	0	0	NA
ENSG00000266088	AC004585.1	-1.34226	0.0104782	-0.402062	0.473234	-0.333373	NA	-0.443119	NA	0.0564855	NA	-0.43136	NA	0	0	0	0	NA
ENSG00000266090	#N/A	NA	NA	-0.0464275	NA	NA	NA	-0.0090798	NA	-0.0112747	NA	NA	NA	0	0	0	0	NA
ENSG00000266094	RASSF5	-0.837762	4.91e-15	-1.06875	3.24e-35	-0.121361	0.65355	-0.0381465	0.740759	-0.324838	0.0496989	-0.252524	0.0438164	0	0	0	0	NA
ENSG00000266097	MIR5192	NA	NA	-0.090004	NA	NA	NA	-0.0199171	NA	-0.0242695	NA	NA	NA	0	0	0	0	NA
ENSG00000266104	MIR4326	-0.00891898	0.989128	0.408941	0.328655	-0.0153332	NA	-0.0090798	NA	0.001931	NA	0.0277028	NA	0	0	0	0	NA
ENSG00000266111	AC068025.2	0.129608	NA	-0.0723577	NA	0.00148725	NA	0.0489183	NA	-0.0594967	NA	-0.012878	NA	0	0	0	0	NA
ENSG00000266117	FBXO36P1	0.18853	NA	-0.090004	NA	0.0834883	NA	0.0424892	NA	0.00474285	NA	0.0266523	NA	0	0	0	0	NA
ENSG00000266120	AC104984.5	-0.135833	NA	NA	NA	0.17068	NA	NA	NA	NA	NA	-0.0254754	NA	0	0	0	0	NA
ENSG00000266124	MIR5587	-1.11695	0.0785158	-0.650419	0.230263	0.0759006	NA	0.0410471	0.901996	-0.115525	NA	-0.203292	NA	0	0	0	0	NA
ENSG00000266126	AC005730.3	0.158432	0.828446	-0.143013	0.804166	0.0849259	NA	-0.0866402	NA	-0.0639874	NA	0.00491278	NA	0	0	0	0	NA
ENSG00000266129	SRP68P1	NA	NA	NA	NA	NA	NA	NA	NA	NA	NA	0.0405751	NA	0	0	0	0	NA
ENSG00000266139	MIR4435-2	NA	NA	-0.0949213	NA	NA	NA	-0.0214613	NA	-0.0242695	NA	NA	NA	0	0	0	0	NA
ENSG00000266145	RHOT1P1	-0.279939	0.359643	-0.218011	0.518372	0.076816	0.890215	-0.0740014	0.817886	-0.321369	0.425517	-0.146492	0.651149	0	0	0	0	NA
ENSG00000266149	AP001094.3	NA	NA	0.232555	NA	NA	NA	NA	NA	NA	NA	NA	NA	0	0	0	0	NA
ENSG00000266151	MIR3646	NA	NA	NA	NA	NA	NA	0.0229271	NA	NA	NA	NA	NA	0	0	0	0	NA
ENSG00000266155	AC103810.4	0.0789626	NA	0.00662503	NA	0.0195226	NA	-0.0194504	NA	-0.0130107	NA	0.0500846	NA	0	0	0	0	NA
ENSG00000266171	AP001020.3	-1.45059	0.016077	-0.322477	0.584328	-0.19866	NA	-0.00461799	NA	-0.269079	NA	0.0248977	NA	0	0	0	0	NA
ENSG00000266173	STRADA	1.06991	1.47e-14	1.01027	7.21e-18	0.397921	0.135667	0.286711	0.0492752	0.201727	0.437143	0.19752	0.346544	0	0	0	0	NA
ENSG00000266174	MIR4666A	0.118815	NA	0.0407256	NA	NA	NA	0.0116614	NA	NA	NA	0.0123169	NA	0	0	0	0	NA
ENSG00000266176	#N/A	0.343167	0.575052	0.989022	0.00264214	-0.287491	NA	0.30763	0.277386	0.251588	0.55661	0.0375129	NA	0	0	0	0	NA
ENSG00000266184	AC018371.2	-0.0384112	0.962592	-0.0795497	0.885303	-0.0101623	NA	0.18829	NA	0.19474	NA	-0.0100506	NA	0	0	0	0	NA
ENSG00000266189	MIR3186	-0.655285	0.299151	0.135963	0.80665	-0.207736	NA	0.0301244	NA	-0.0339289	NA	-0.132442	NA	0	0	0	0	NA
ENSG00000266200	PNLIPRP2	0.847278	0.188991	0.0333793	0.957302	-0.0448633	NA	-0.0965459	NA	0.0570785	NA	0.339313	NA	0	0	0	0	NA
ENSG00000266203	MIR5585	0.212986	NA	NA	NA	NA	NA	NA	NA	NA	NA	NA	NA	0	0	0	0	NA
ENSG00000266206	MIR3926-1	NA	NA	NA	NA	0.0169332	NA	NA	NA	NA	NA	NA	NA	0	0	0	0	NA
ENSG00000266208	AC080112.2	0.010938	0.960824	-0.294407	0.0681418	-0.0303178	0.954598	0.409419	0.00196354	-0.401545	0.0735689	-0.19473	0.359032	0	0	0	0	NA
ENSG00000266209	#N/A	-1.18407	0.0421443	0.295337	0.607975	-0.176859	NA	0.331539	0.211818	0.411505	0.255054	-0.148402	NA	0	0	0	0	NA
ENSG00000266217	CTSLP2	0.0545772	NA	0.0407256	NA	NA	NA	NA	NA	NA	NA	NA	NA	0	0	0	0	NA
ENSG00000266232	MIR3178	0.171892	NA	0.0843021	NA	0.0572003	NA	0.0432299	NA	NA	NA	NA	NA	0	0	0	0	NA
ENSG00000266235	MIR3176	-1.54089	0.000950563	-0.908889	0.0104312	-0.123119	0.83175	0.0595546	0.868014	-0.0420382	0.944025	-0.255401	NA	0	0	0	0	NA
ENSG00000266236	NARF-IT1	-0.835895	0.128234	-0.0032624	NA	-0.115215	NA	0.0415541	NA	0.00212268	NA	-0.161436	NA	0	0	0	0	NA
ENSG00000266237	AC121320.1	-0.072363	NA	NA	NA	-0.0139587	NA	0.0604377	NA	NA	NA	-0.000280537	NA	0	0	0	0	NA
ENSG00000266239	#N/A	NA	NA	-0.0464275	NA	0.0169332	NA	0.0708325	NA	-0.0112747	NA	0.0123169	NA	0	0	0	0	NA
ENSG00000266240	MIR5091	-0.10909	NA	-0.208049	NA	0.0591005	NA	0.0683446	NA	0.0138439	NA	-0.0143384	NA	0	0	0	0	NA
ENSG00000266245	MIR4644	-0.264088	NA	-0.00339606	NA	-0.0489869	NA	-0.0090798	NA	-0.0112747	NA	-0.0483966	NA	0	0	0	0	NA
ENSG00000266258	LINC01909	0.745183	0.265429	0.126857	0.848102	0.199707	NA	0.0798073	NA	0.238258	NA	0.18728	NA	0	0	0	0	NA
ENSG00000266261	AC005324.5	0.708328	0.225369	0.497189	0.342302	0.0394894	NA	-0.010149	NA	0.0266752	NA	-0.000280537	NA	0	0	0	0	NA
ENSG00000266262	MIR4428	-0.072363	NA	-0.150233	NA	-0.0139587	NA	-0.0242997	NA	0.0125169	NA	0.013152	NA	0	0	0	0	NA
ENSG00000266265	KLF14	-0.265372	0.184442	-0.795315	1.05e-08	-0.081553	0.846968	0.177605	0.203306	-0.156125	0.588271	-0.17788	0.406335	0	0	0	0	NA
ENSG00000266269	#N/A	NA	NA	NA	NA	0.0169332	NA	NA	NA	NA	NA	NA	NA	0	0	0	0	NA
ENSG00000266274	RN7SL138P	-0.603279	0.33525	-0.209371	0.730101	-0.176854	NA	0.0853619	0.801221	-0.0654792	NA	-0.0440414	NA	0	0	0	0	NA
ENSG00000266278	LINC01910	-0.794326	0.191801	-0.785929	0.129321	-0.328222	NA	-0.368019	NA	-0.271054	NA	-0.376498	NA	0	0	0	0	NA
ENSG00000266279	AC135178.5	-0.32933	NA	-0.141483	NA	-0.0605231	NA	0.039039	NA	-0.0631067	NA	0.0457793	NA	0	0	0	0	NA
ENSG00000266282	UBL5P2	-0.495975	0.322824	0.0601547	0.906001	-0.142926	NA	-0.0915917	0.795657	-0.145995	0.765232	0.0510175	NA	0	0	0	0	NA
ENSG00000266283	AC091588.3	-0.911335	0.118021	-0.313738	0.573328	-0.0822395	NA	-0.0192675	0.959144	0.0777833	0.885727	-0.281088	NA	0	0	0	0	NA
ENSG00000266289	AC012213.3	-0.11543	NA	-0.13529	0.802003	-0.0355308	NA	-0.0854757	NA	-0.0513231	NA	-0.044919	NA	0	0	0	0	NA
ENSG00000266290	AC015813.3	NA	NA	0.0843021	NA	NA	NA	NA	NA	NA	NA	0.0357573	NA	0	0	0	0	NA
ENSG00000266296	ARIH2P1	0.433261	0.167177	0.102546	0.772494	0.423392	0.328612	0.227642	0.386436	-0.0507557	0.916324	-0.0129105	0.976553	0	0	0	0	NA
ENSG00000266297	MIR744	0.567918	0.320311	-0.158167	NA	0.00148725	NA	-0.00856373	NA	-0.0449471	NA	-0.000280537	NA	0	0	0	0	NA
ENSG00000266304	LIVAR	0.778179	0.215973	-0.0178287	NA	0.0465069	NA	-0.0131553	NA	0.00589814	NA	0.0117469	NA	0	0	0	0	NA
ENSG00000266306	AC061975.5	-0.0375887	NA	0.542058	0.318426	0.065237	NA	0.156257	NA	0.0414966	NA	0.0864747	NA	0	0	0	0	NA
ENSG00000266307	MIR5093	NA	NA	0.0269772	NA	0.0169332	NA	-0.0167194	NA	-0.0184165	NA	NA	NA	0	0	0	0	NA
ENSG00000266308	RN7SL510P	0.0545772	NA	NA	NA	NA	NA	0.0116614	NA	NA	NA	NA	NA	0	0	0	0	NA
ENSG00000266313	AC026254.2	0.222377	0.769407	0.0269449	0.969243	2.31e-05	NA	-0.0511754	NA	0.00942469	NA	-0.0471308	NA	0	0	0	0	NA
ENSG00000266315	MIR4668	-0.263172	NA	NA	NA	-0.0471883	NA	0.0260505	NA	NA	NA	-0.0486673	NA	0	0	0	0	NA
ENSG00000266318	MIR5692A1	0.118047	NA	-0.167235	NA	NA	NA	-0.0489767	NA	-0.0449471	NA	NA	NA	0	0	0	0	NA
ENSG00000266320	MIR3909	NA	NA	NA	NA	NA	NA	0.0116614	NA	NA	NA	NA	NA	0	0	0	0	NA
ENSG00000266324	MIR4663	NA	NA	-0.0464275	NA	NA	NA	-0.0090798	NA	-0.0112747	NA	NA	NA	0	0	0	0	NA
ENSG00000266338	NBPF15	2.12003	1.3e-129	1.90978	0	-0.0394163	0.900073	-0.129309	0.0450255	0.715332	0.000134566	0.995257	1.23e-27	0	1	0	1	NA
ENSG00000266340	AC138207.7	-0.139557	NA	0.261587	0.601769	-0.0294047	NA	-0.0443927	NA	-0.0203173	NA	-0.0254754	NA	0	0	0	0	NA
ENSG00000266347	#N/A	-0.432412	NA	NA	NA	-0.0689707	NA	NA	NA	NA	NA	-0.0703397	NA	0	0	0	0	NA
ENSG00000266356	AC090615.1	NA	NA	NA	NA	NA	NA	NA	NA	NA	NA	0.0383617	NA	0	0	0	0	NA
ENSG00000266357	LINC02074	0.365662	NA	0.0407256	NA	NA	NA	NA	NA	NA	NA	NA	NA	0	0	0	0	NA
ENSG00000266365	AC053481.3	-0.345282	0.62408	-0.379867	0.454645	-0.115984	NA	-0.122218	NA	-0.0530083	NA	-0.0487563	NA	0	0	0	0	NA
ENSG00000266368	AC005410.2	0.0769176	NA	0.520289	0.317507	0.109774	NA	0.117632	NA	-0.0200383	NA	-0.0254754	NA	0	0	0	0	NA
ENSG00000266370	MIR3657	-0.072363	NA	-0.0464275	NA	-0.0139587	NA	-0.0090798	NA	-0.0112747	NA	-0.012878	NA	0	0	0	0	NA
ENSG00000266371	AC079915.1	0.171892	NA	NA	NA	NA	NA	0.0564611	NA	0.0754817	NA	0.0123169	NA	0	0	0	0	NA
ENSG00000266373	AP002472.1	-0.146673	0.824106	-0.280765	0.631661	-0.205391	NA	-0.00089199	0.998844	-0.101264	NA	-0.121293	NA	0	0	0	0	NA
ENSG00000266378	AC005224.2	-0.135833	NA	0.0407256	NA	-0.0294047	NA	NA	NA	NA	NA	-0.0254754	NA	0	0	0	0	NA
ENSG00000266379	AC090616.5	-0.00889288	NA	-0.0194396	0.970479	-0.0139587	NA	-0.0749659	NA	-0.0758171	NA	-0.000280537	NA	0	0	0	0	NA
ENSG00000266382	#N/A	NA	NA	-0.0464275	NA	NA	NA	-0.0090798	NA	-0.0112747	NA	NA	NA	0	0	0	0	NA
ENSG00000266385	AC005899.6	NA	NA	-0.00336133	NA	0.0169332	NA	-0.0090798	NA	-0.0112747	NA	0.0123169	NA	0	0	0	0	NA
ENSG00000266392	MIR4740	-1.12374	0.0743497	-0.215736	0.729205	-0.298675	NA	0.00694864	NA	0.0426314	NA	-0.0980178	NA	0	0	0	0	NA
ENSG00000266397	AP000919.3	0.0331422	NA	0.128961	NA	0.00121973	NA	0.00375885	NA	-0.0242695	NA	0.107016	NA	0	0	0	0	NA
ENSG00000266399	#N/A	0.0545772	NA	NA	NA	NA	NA	NA	NA	NA	NA	NA	NA	0	0	0	0	NA
ENSG00000266401	AP002478.1	-0.215254	0.441026	-0.634198	0.00240418	0.00554292	0.992025	0.0460115	0.859944	-0.351137	0.229472	-0.144435	0.612493	0	0	0	0	NA
ENSG00000266402	SNHG25	-0.773628	0.00380849	0.128697	0.42903	-0.292685	0.538617	0.269863	0.0499318	-0.151709	0.587987	-0.306887	0.260502	0	0	0	0	TRUE
ENSG00000266405	AP005061.2	-0.338748	0.570051	-0.616755	0.140347	0.0162428	NA	-0.205612	0.506231	-0.320043	0.430408	-0.189786	NA	0	0	0	0	NA
ENSG00000266411	#N/A	-0.042449	0.951492	0.0349154	0.955648	-0.0213523	NA	0.126176	NA	-0.0382589	NA	-0.0640496	NA	0	0	0	0	NA
ENSG00000266412	NCOA4	-0.391912	6.77e-06	-0.525163	2.53e-30	0.10448	0.691575	-0.0780367	0.100799	-0.235874	0.222655	-0.133473	0.172738	0	0	0	0	NA
ENSG00000266420	RN7SL118P	NA	NA	NA	NA	0.0323792	NA	NA	NA	NA	NA	NA	NA	0	0	0	0	NA
ENSG00000266423	MIR3163	-0.19893	NA	NA	NA	-0.0424916	NA	NA	NA	NA	NA	-0.0370117	NA	0	0	0	0	NA
ENSG00000266429	#N/A	NA	NA	0.0407256	NA	NA	NA	0.0116614	NA	NA	NA	NA	NA	0	0	0	0	NA
ENSG00000266433	TBC1D3P5	NA	NA	NA	NA	NA	NA	0.0116614	NA	NA	NA	NA	NA	0	0	0	0	NA
ENSG00000266441	AP005205.2	-0.0485543	0.946131	-0.505728	0.371079	-0.0989821	NA	0.00104556	NA	-0.0356344	NA	-0.0577275	NA	0	0	0	0	NA
ENSG00000266445	NARF-AS1	-0.587966	NA	-0.150233	NA	0.0278595	NA	0.0105614	NA	-0.0345914	NA	-0.053284	NA	0	0	0	0	NA
ENSG00000266446	AL449423.1	0.179338	0.820817	-0.75276	0.153004	-0.0569891	NA	-0.0223153	NA	-0.182463	NA	0.0273636	NA	0	0	0	0	NA
ENSG00000266450	AC019183.1	0.989433	0.124466	0.551806	0.214225	0.00410407	NA	0.128093	NA	0.236993	NA	0.10824	NA	0	0	0	0	NA
ENSG00000266456	AP001178.3	-0.423249	0.515316	-0.0029873	NA	-0.0296202	NA	0.0442628	NA	0.0212661	NA	-0.157944	NA	0	0	0	0	NA
ENSG00000266466	AC233702.7	0.438339	NA	-0.27999	0.600279	NA	NA	-0.0879161	NA	-0.152488	NA	0.0439272	NA	0	0	0	0	NA
ENSG00000266469	AC005288.1	0.462066	1.63e-05	0.100321	0.276816	0.0321126	0.928064	-0.148598	0.10517	-0.0434118	0.882413	0.117552	0.437068	0	0	0	0	NA
ENSG00000266472	MRPS21	-0.208576	0.0127921	-0.251127	3.37e-06	-0.0953427	0.702468	0.0312166	0.699917	0.259171	0.258693	0.190132	0.0409369	0	0	1	1	NA
ENSG00000266473	AC007448.4	0.428676	0.537784	0.422018	0.447495	-0.164768	NA	-0.120197	NA	-0.126767	NA	-0.0701587	NA	0	0	0	0	NA
ENSG00000266479	AC105245.1	-0.0686329	0.927234	0.257553	0.678973	-0.304548	NA	0.0344354	NA	0.204009	NA	-0.0196421	NA	0	0	0	0	NA
ENSG00000266490	AC127024.5	-0.181783	0.72481	0.361427	0.386842	-0.212642	0.688234	0.130656	0.698037	0.0558085	0.921109	-0.283089	NA	0	0	0	0	NA
ENSG00000266491	#N/A	NA	NA	-0.00339606	NA	NA	NA	-0.0090798	NA	-0.0112747	NA	NA	NA	0	0	0	0	NA
ENSG00000266494	MIR4641	-0.135833	NA	-0.0464275	NA	-0.0294047	NA	0.0391806	NA	0.00200163	NA	-0.0147144	NA	0	0	0	0	NA
ENSG00000266495	AC011731.1	1.2908	0.0371801	0.261168	0.670823	0.20321	NA	0.00586751	NA	0.163501	NA	0.190589	NA	0	0	0	0	NA
ENSG00000266497	RDM1P2	0.267665	NA	0.0843021	NA	NA	NA	NA	NA	NA	NA	NA	NA	0	0	0	0	NA
ENSG00000266498	AC055811.3	-0.218582	NA	-0.0032624	NA	-0.0219545	NA	0.0017523	NA	-0.0112747	NA	-0.0377071	NA	0	0	0	0	NA
ENSG00000266499	#N/A	NA	NA	0.0407256	NA	NA	NA	NA	NA	NA	NA	NA	NA	0	0	0	0	NA
ENSG00000266501	AC025198.1	0.410862	0.154593	0.199434	0.527091	-0.163871	0.745066	-0.0586769	0.858618	0.233427	0.517801	0.249554	0.385496	0	0	0	0	NA
ENSG00000266503	RN7SL162P	NA	NA	NA	NA	0.0169332	NA	NA	NA	NA	NA	NA	NA	0	0	0	0	NA
ENSG00000266504	RDM1P1	0.0545772	NA	NA	NA	NA	NA	NA	NA	NA	NA	NA	NA	0	0	0	0	NA
ENSG00000266507	MIR4479	0.527988	0.335877	0.939459	0.0325068	-0.0878989	NA	-0.127878	NA	0.0998284	NA	0.118104	NA	0	0	0	0	NA
ENSG00000266521	AC021549.2	0.268714	0.673714	0.162825	0.787474	0.235997	NA	0.130342	NA	0.0451137	NA	0.0462998	NA	0	0	0	0	NA
ENSG00000266522	AP005242.2	-0.135997	0.85298	-0.0564868	NA	-0.0509947	NA	-0.0225587	NA	-0.0227171	NA	-0.0875893	NA	0	0	0	0	NA
ENSG00000266524	GDF10	NA	NA	-0.0464275	NA	NA	NA	-0.0090798	NA	-0.0112747	NA	NA	NA	0	0	0	0	NA
ENSG00000266527	AC005697.2	0.822442	0.13762	0.190744	NA	0.0323792	NA	0.12007	NA	0.0966338	NA	0.0383617	NA	0	0	0	0	NA
ENSG00000266531	MIR4706	NA	NA	NA	NA	0.0447801	NA	0.0229271	NA	NA	NA	NA	NA	0	0	0	0	NA
ENSG00000266533	MIR3619	-0.186948	NA	-0.0550638	0.917325	-0.0483094	NA	-0.0102961	NA	0.0900094	NA	0.0180362	NA	0	0	0	0	NA
ENSG00000266535	AC008133.1	NA	NA	0.0407256	NA	NA	NA	NA	NA	NA	NA	NA	NA	0	0	0	0	NA
ENSG00000266537	SPDYE22P	-0.072363	NA	NA	NA	0.0201114	NA	NA	NA	NA	NA	0.0163973	NA	0	0	0	0	NA
ENSG00000266538	AC005838.3	0.701901	0.297865	1.11389	0.0229735	0.0103816	NA	-0.0143939	NA	0.149072	NA	0.0370768	NA	0	0	0	0	NA
ENSG00000266539	#N/A	0.0545772	NA	NA	NA	NA	NA	NA	NA	NA	NA	NA	NA	0	0	0	0	NA
ENSG00000266541	AP001381.1	-0.225807	NA	-0.107857	NA	-0.0201647	NA	0.0247059	NA	-0.0222893	NA	-0.0483966	NA	0	0	0	0	NA
ENSG00000266543	#N/A	NA	NA	NA	NA	NA	NA	NA	NA	0.014715	NA	NA	NA	0	0	0	0	NA
ENSG00000266553	RN7SL356P	NA	NA	NA	NA	NA	NA	NA	NA	0.0277098	NA	NA	NA	0	0	0	0	NA
ENSG00000266555	MIR3145	NA	NA	0.0843021	NA	0.0169332	NA	NA	NA	0.014715	NA	NA	NA	0	0	0	0	NA
ENSG00000266560	MAGEA10-MAGEA5	0.18825	NA	0.138201	NA	NA	NA	NA	NA	NA	NA	NA	NA	0	0	0	0	NA
ENSG00000266563	EIF1P5	0.0666195	0.932248	0.520732	0.274849	-0.0265494	NA	0.0451238	NA	0.0929804	NA	0.0211846	NA	0	0	0	0	NA
ENSG00000266578	AP001025.1	NA	NA	-0.090004	NA	NA	NA	-0.0146187	NA	0.00123313	NA	NA	NA	0	0	0	0	NA
ENSG00000266579	FO680682.1	-0.747499	0.233639	-0.411408	0.411643	0.195351	NA	0.0148313	NA	-0.0818274	NA	-0.0689138	NA	0	0	0	0	NA
ENSG00000266587	#N/A	NA	NA	NA	NA	0.0169332	NA	0.0116614	NA	NA	NA	NA	NA	0	0	0	0	NA
ENSG00000266588	AC006441.4	-0.299894	NA	NA	NA	-0.055093	NA	NA	NA	NA	NA	-0.0544975	NA	0	0	0	0	NA
ENSG00000266589	MIR4512	-0.301688	NA	0.239532	0.665344	-0.0190444	NA	0.0131132	NA	-0.0162378	NA	-0.0438053	NA	0	0	0	0	NA
ENSG00000266594	MIR4766	NA	NA	NA	NA	0.0323792	NA	NA	NA	NA	NA	0.0474925	NA	0	0	0	0	NA
ENSG00000266598	AC037487.2	-0.072363	NA	NA	NA	-0.0139587	NA	NA	NA	NA	NA	0.0266523	NA	0	0	0	0	NA
ENSG00000266601	AC018521.6	0.61364	0.358808	-0.0729816	0.910656	-0.164031	NA	-0.268892	NA	-0.208298	NA	0.209214	NA	0	0	0	0	NA
ENSG00000266602	AP005262.2	0.290077	0.07544	0.302239	0.059817	0.160379	0.62058	0.0271084	0.907802	0.0646152	0.845358	0.0917024	0.677719	0	0	0	0	NA
ENSG00000266613	COP1P1	-0.072363	NA	NA	NA	-0.0139587	NA	NA	NA	NA	NA	-0.000280537	NA	0	0	0	0	NA
ENSG00000266618	MIR4742	NA	NA	NA	NA	0.0169332	NA	NA	NA	0.014715	NA	NA	NA	0	0	0	0	NA
ENSG00000266619	MIR4642	NA	NA	-0.00336133	NA	0.0669975	NA	-0.0090798	NA	-0.0112747	NA	NA	NA	0	0	0	0	NA
ENSG00000266621	#N/A	0.0545772	NA	0.298027	NA	NA	NA	0.0726626	NA	0.014715	NA	0.0123169	NA	0	0	0	0	NA
ENSG00000266625	#N/A	-0.369536	0.576399	-0.389388	0.479047	0.0770168	NA	-0.0861677	NA	-0.217671	NA	-0.0559432	NA	0	0	0	0	NA
ENSG00000266637	#N/A	0.192213	0.791637	0.626405	0.238517	-0.0210405	NA	0.0296173	NA	0.0840734	NA	0.0808605	NA	0	0	0	0	NA
ENSG00000266640	MIR4754	0.67643	0.204966	0.247886	NA	0.0169332	NA	0.0190783	NA	0.0342715	NA	0.0451417	NA	0	0	0	0	NA
ENSG00000266642	AC024267.7	0.45764	0.465331	0.124363	0.82493	0.080097	NA	-0.0681456	NA	-0.0380765	NA	0.0304055	NA	0	0	0	0	NA
ENSG00000266643	MIR3677	-0.267598	NA	0.10559	0.859867	-0.0224464	NA	-0.0249421	NA	-0.0962851	NA	-0.0407109	NA	0	0	0	0	NA
ENSG00000266644	AC103810.5	-0.0853919	NA	0.31451	0.527319	0.220183	NA	-0.0453053	NA	0.0501468	NA	0.0146686	NA	0	0	0	0	NA
ENSG00000266648	SETP3	-0.366695	0.252019	-0.23482	0.404678	-0.158039	0.7507	-0.304873	0.192766	-0.366562	0.244031	-0.00142765	0.997271	0	0	0	0	NA
ENSG00000266649	MIR3126	NA	NA	0.0851614	NA	NA	NA	NA	NA	0.014715	NA	0.0357573	NA	0	0	0	0	NA
ENSG00000266651	AC093484.4	-2.07805	1.14e-08	-0.782463	0.0109973	-0.349844	0.4526	-0.431737	0.0922146	-0.326667	0.388199	-0.283878	0.392223	0	0	0	0	NA
ENSG00000266654	AC129510.2	0.00680088	NA	-0.150233	NA	-0.0450624	NA	-0.0263114	NA	0.0254413	NA	-0.0419085	NA	0	0	0	0	NA
ENSG00000266667	AC005703.4	-0.00937579	NA	0.487038	0.382736	0.00148725	NA	-0.0749393	NA	0.0361323	NA	-0.012878	NA	0	0	0	0	NA
ENSG00000266668	MIR5692C2	NA	NA	-0.0464275	NA	NA	NA	-0.0090798	NA	-0.0112747	NA	NA	NA	0	0	0	0	NA
ENSG00000266677	AC087164.1	1.12339	0.0749256	-0.124956	0.848459	0.00767916	NA	-0.074744	NA	-0.000397179	NA	0.125531	NA	0	0	0	0	NA
ENSG00000266680	AL135905.1	1.04869	9.06e-05	0.212606	0.48438	0.662736	0.047545	0.385537	0.0687174	-0.326765	0.350407	0.206563	0.543877	0	0	0	0	NA
ENSG00000266691	AC138761.2	NA	NA	NA	NA	NA	NA	0.0229909	NA	NA	NA	NA	NA	0	0	0	0	NA
ENSG00000266701	#N/A	0.73592	0.175243	-0.207052	NA	0.0695771	NA	-0.0617089	NA	-0.0595741	NA	0.0738469	NA	0	0	0	0	NA
ENSG00000266707	PSMD7P1	0.574113	0.399624	-0.315357	0.600703	0.139724	NA	-0.0810095	NA	0.0491132	NA	-0.0229798	NA	0	0	0	0	NA
ENSG00000266708	AP001793.1	-0.194831	0.803951	0.17354	0.787989	0.171608	NA	0.0135153	NA	0.0798744	NA	0.287048	NA	0	0	0	0	NA
ENSG00000266709	AC005224.3	-0.891823	0.151087	-1.25318	0.000425853	0.0992952	NA	-0.0133083	0.972301	-0.496825	0.149106	-0.168269	NA	0	0	0	0	TRUE
ENSG00000266710	RN7SL48P	NA	NA	NA	NA	NA	NA	NA	NA	NA	NA	0.0460324	NA	0	0	0	0	NA
ENSG00000266712	MIR3149	-0.135833	NA	0.0407256	NA	-0.0294047	NA	NA	NA	NA	NA	-0.0254754	NA	0	0	0	0	NA
ENSG00000266714	MYO15B	0.498279	0.185866	0.568595	0.0839132	-0.121771	0.833826	0.143346	0.658074	0.0515517	0.923456	-0.109577	0.783802	0	0	0	0	NA
ENSG00000266717	AC134407.1	NA	NA	NA	NA	NA	NA	NA	NA	0.014715	NA	NA	NA	0	0	0	0	NA
ENSG00000266721	MIR5695	0.875347	0.115602	0.19992	NA	0.190978	NA	-0.0090798	NA	-0.0112747	NA	0.0638211	NA	0	0	0	0	NA
ENSG00000266728	AC015688.4	NA	NA	-0.0464275	NA	NA	NA	-0.0090798	NA	-0.0112747	NA	NA	NA	0	0	0	0	NA
ENSG00000266733	TBC1D29P	-0.072363	NA	0.0407256	NA	-0.0139587	NA	NA	NA	0.014715	NA	0.0304852	NA	0	0	0	0	NA
ENSG00000266744	AC005304.3	-0.180331	0.820582	0.166458	0.798293	-0.0217091	NA	-0.0208413	NA	0.164421	NA	0.264137	NA	0	0	0	0	NA
ENSG00000266750	MIR4645	1.91664	9.29e-06	1.21449	0.00691759	0.147472	NA	0.0810667	NA	-0.161215	NA	0.0171848	NA	0	0	0	0	NA
ENSG00000266751	MIR3661	0.162026	NA	0.0843021	NA	NA	NA	0.0116614	NA	NA	NA	NA	NA	0	0	0	0	NA
ENSG00000266754	RN7SL524P	0.00232309	0.997492	-0.170079	0.787221	-0.106661	NA	-0.0880501	NA	-0.230712	NA	0.0111282	NA	0	0	0	0	NA
ENSG00000266767	AP000897.2	NA	NA	0.0260802	NA	NA	NA	-0.0403481	NA	-0.0375197	NA	NA	NA	0	0	0	0	NA
ENSG00000266769	#N/A	-0.072363	NA	0.0407256	NA	-0.0139587	NA	NA	NA	NA	NA	-0.012878	NA	0	0	0	0	NA
ENSG00000266770	RN7SL619P	-0.072363	NA	0.0407256	NA	-0.0139587	NA	0.0432299	NA	NA	NA	-0.000280537	NA	0	0	0	0	NA
ENSG00000266772	#N/A	NA	NA	NA	NA	NA	NA	0.0116614	NA	NA	NA	NA	NA	0	0	0	0	NA
ENSG00000266777	SH3GL1P1	0.379545	0.598102	0.788147	0.119279	0.083616	NA	0.02771	NA	0.0215232	NA	0.127696	NA	0	0	0	0	NA
ENSG00000266778	#N/A	NA	NA	NA	NA	NA	NA	NA	NA	0.0404129	NA	0.0249143	NA	0	0	0	0	NA
ENSG00000266780	MIR4444-2	-0.124582	NA	-0.0749086	NA	0.108929	NA	0.0277067	NA	0.00768839	NA	0.0554576	NA	0	0	0	0	NA
ENSG00000266782	MIR3663	NA	NA	-0.104037	NA	NA	NA	-0.0235755	NA	-0.0268386	NA	NA	NA	0	0	0	0	NA
ENSG00000266783	AP005136.3	0.376248	0.556559	0.302976	0.588629	-0.121581	NA	0.0902407	0.7843	0.2472	0.553356	0.224871	NA	0	0	0	0	NA
ENSG00000266794	RN7SL7P	0.505057	NA	NA	NA	0.0169332	NA	0.0229271	NA	0.0460947	NA	NA	NA	0	0	0	0	NA
ENSG00000266799	#N/A	NA	NA	0.0407256	NA	NA	NA	NA	NA	0.014715	NA	NA	NA	0	0	0	0	NA
ENSG00000266801	AC009137.2	0.0781625	NA	0.0458967	NA	0.0414656	NA	0.161899	NA	0.160454	NA	-0.044919	NA	0	0	0	0	NA
ENSG00000266803	AC127540.1	NA	NA	NA	NA	0.0169332	NA	NA	NA	NA	NA	NA	NA	0	0	0	0	NA
ENSG00000266805	AP005432.1	-0.135833	NA	0.0407256	NA	-0.0294047	NA	NA	NA	NA	NA	-0.0173163	NA	0	0	0	0	NA
ENSG00000266821	AC018521.7	-0.196241	NA	0.0407256	NA	-0.0422935	NA	NA	NA	NA	NA	-0.0366979	NA	0	0	0	0	NA
ENSG00000266824	AC129492.4	-0.305732	0.682193	0.0702348	0.917255	0.129911	NA	-0.149592	NA	0.0456743	NA	0.311169	NA	0	0	0	0	NA
ENSG00000266825	#N/A	-0.072363	NA	-0.00336133	NA	0.0360221	NA	0.0198944	NA	-0.0112747	NA	-0.012878	NA	0	0	0	0	NA
ENSG00000266826	AC011195.3	0.507709	0.464227	0.428588	0.454137	0.473671	NA	0.298636	NA	-0.0497251	NA	0.137565	NA	0	0	0	0	NA
ENSG00000266830	AC061975.6	0.0545772	NA	NA	NA	NA	NA	NA	NA	NA	NA	NA	NA	0	0	0	0	NA
ENSG00000266832	#N/A	NA	NA	0.0407256	NA	NA	NA	NA	NA	NA	NA	NA	NA	0	0	0	0	NA
ENSG00000266835	GAPLINC	0.340365	0.604487	-0.00574507	NA	-0.013242	NA	0.0358946	NA	0.115545	NA	0.0955659	NA	0	0	0	0	NA
ENSG00000266844	AC093330.1	-0.165401	NA	-0.0029873	NA	0.0434043	NA	0.0222989	NA	0.00185099	NA	-0.0366979	NA	0	0	0	0	NA
ENSG00000266849	#N/A	NA	NA	0.0633652	NA	0.0323792	NA	-0.0090798	NA	-0.0112747	NA	NA	NA	0	0	0	0	NA
ENSG00000266850	AC090912.2	0.576763	0.373197	-0.054316	0.934461	0.0173143	NA	-0.144595	NA	-0.171412	NA	0.0128817	NA	0	0	0	0	NA
ENSG00000266852	MIR4482	0.699646	0.200228	0.451196	0.241145	0.288776	NA	0.240182	0.421028	-0.256375	0.553356	-0.222775	NA	0	0	0	0	NA
ENSG00000266855	MIR3910-1	NA	NA	NA	NA	NA	NA	NA	NA	0.014715	NA	NA	NA	0	0	0	0	NA
ENSG00000266859	#N/A	-0.267598	NA	-0.0464275	NA	-0.040031	NA	-0.0090798	NA	-0.0112747	NA	-0.0490417	NA	0	0	0	0	NA
ENSG00000266861	#N/A	0.212252	0.719148	-0.0303044	0.964857	-0.0095091	NA	-0.161974	NA	-0.177379	NA	-0.0370117	NA	0	0	0	0	NA
ENSG00000266865	AC138207.8	1.01452	0.11649	0.712607	0.182025	-0.0784689	NA	-0.0807659	NA	0.0383714	NA	0.0787411	NA	0	0	0	0	NA
ENSG00000266869	AC005993.1	0.118047	NA	0.0677426	NA	0.0605485	NA	0.00151463	NA	0.00185451	NA	0.0123169	NA	0	0	0	0	NA
ENSG00000266876	AC104996.2	0.0497195	0.847342	-0.0245775	0.924107	-0.923917	0.000849784	-1.00775	1.13e-08	-0.0095569	0.981381	0.144848	0.558253	0	0	0	0	NA
ENSG00000266877	AC007923.4	0.0566487	NA	0.0407256	NA	-0.0294047	NA	0.0432299	NA	0.0277098	NA	-0.0254754	NA	0	0	0	0	NA
ENSG00000266881	#N/A	NA	NA	NA	NA	NA	NA	0.0116614	NA	NA	NA	NA	NA	0	0	0	0	NA
ENSG00000266891	AP000902.1	-0.117345	0.880757	0.00125529	0.998837	-0.143245	NA	-0.107814	NA	0.0301775	NA	0.0389193	NA	0	0	0	0	NA
ENSG00000266896	AL354892.3	-0.779534	0.2413	-0.33003	0.58501	0.0927029	NA	0.0784543	NA	0.100615	NA	0.00371851	NA	0	0	0	0	NA
ENSG00000266897	AC005546.1	-1.13827	0.0708062	-0.320371	0.597662	-0.339869	NA	0.0749972	NA	-0.253809	NA	-0.136159	NA	0	0	0	0	NA
ENSG00000266899	AKR1B1P7	0.0528385	NA	0.0648249	NA	0.067732	NA	0.0366806	NA	0.00199829	NA	0.0308254	NA	0	0	0	0	NA
ENSG00000266900	AC027514.1	0.0223846	NA	-0.157709	NA	0.038268	NA	0.0241259	NA	-0.0533091	NA	-0.00136356	NA	0	0	0	0	NA
ENSG00000266903	AC243964.3	0.666052	0.152387	0.692679	0.10342	-0.0833807	NA	0.12668	0.701654	0.493822	0.169261	0.326047	0.333472	0	0	0	0	NA
ENSG00000266904	LINC00663	0.8651	0.114198	0.215644	0.696648	0.26712	NA	0.340092	0.219345	0.0694272	0.897952	-0.14566	NA	0	0	0	0	NA
ENSG00000266905	AC114684.1	0.118047	NA	NA	NA	NA	NA	NA	NA	NA	NA	NA	NA	0	0	0	0	NA
ENSG00000266907	AC006116.2	-0.0259646	0.973991	-0.478808	0.394024	0.0828957	NA	-0.0484035	NA	-0.12361	NA	-0.00746333	NA	0	0	0	0	NA
ENSG00000266909	SLC25A6P4	NA	NA	0.218493	NA	NA	NA	NA	NA	NA	NA	NA	NA	0	0	0	0	NA
ENSG00000266910	AC008507.1	-0.0862169	0.89768	0.0895871	0.891891	-0.0780765	NA	-0.0462306	NA	0.0637289	NA	-0.0496311	NA	0	0	0	0	NA
ENSG00000266912	#N/A	0.576153	0.3576	0.0902065	0.888373	-0.0166604	NA	-0.0287172	NA	0.0399189	NA	0.0119196	NA	0	0	0	0	NA
ENSG00000266913	LINC01841	0.0487607	0.951707	-0.219451	0.723719	0.199011	NA	-0.0823196	NA	-0.0604487	NA	-0.0352981	NA	0	0	0	0	NA
ENSG00000266918	AC091132.3	-0.832396	0.166824	-0.242996	0.611223	-0.122747	NA	-0.0866047	NA	-0.0899906	NA	-0.108513	NA	0	0	0	0	NA
ENSG00000266920	ACTBP9	-0.135833	NA	0.0843021	NA	-0.0294047	NA	0.101922	NA	NA	NA	-0.0156325	NA	0	0	0	0	NA
ENSG00000266921	AC006213.1	1.11196	0.0100422	0.768473	0.0440027	0.199935	NA	0.0737859	0.838899	-0.229483	0.605426	0.18055	NA	0	0	0	0	NA
ENSG00000266922	AC008543.3	0.118047	NA	-0.090004	NA	NA	NA	0.0334434	NA	-0.0242695	NA	0.0123169	NA	0	0	0	0	NA
ENSG00000266924	AC021594.1	0.870889	0.164737	0.92166	0.0635811	0.0170605	NA	0.00520582	NA	0.0373044	NA	0.00823817	NA	0	0	0	0	NA
ENSG00000266929	AC067852.1	0.427153	NA	0.0843021	NA	NA	NA	NA	NA	NA	NA	NA	NA	0	0	0	0	NA
ENSG00000266931	AC092651.2	2.64616	7.73e-37	2.46154	1.7e-32	-0.278024	0.571912	-0.167548	0.600338	1.20253	2.34e-06	1.59714	6.63e-15	0	0	0	0	NA
ENSG00000266932	AC006116.3	-0.263172	NA	0.128019	NA	0.020652	NA	-0.0226789	NA	-0.0259762	NA	0.032293	NA	0	0	0	0	NA
ENSG00000266933	AC005775.1	0.580818	0.400155	0.257429	0.679859	-0.059826	NA	-0.114818	NA	-0.148075	NA	-0.134563	NA	0	0	0	0	NA
ENSG00000266934	AC005746.1	0.162245	NA	0.0407256	NA	-0.0139587	NA	0.0289156	NA	NA	NA	-0.012878	NA	0	0	0	0	NA
ENSG00000266936	AC011442.1	0.0919619	NA	-0.223805	NA	0.0396687	NA	-0.0189147	NA	-0.0678776	NA	-0.000280537	NA	0	0	0	0	NA
ENSG00000266938	AC119403.2	NA	NA	0.0407256	NA	NA	NA	NA	NA	NA	NA	NA	NA	0	0	0	0	NA
ENSG00000266941	AC024592.1	-0.718812	0.179972	-0.0749086	NA	-0.0532331	NA	-0.0226789	NA	0.130941	NA	-0.0856403	NA	0	0	0	0	NA
ENSG00000266947	AC022916.2	0.328042	0.471393	0.415786	0.261395	0.300005	0.531424	0.600743	0.010682	-0.371769	0.34064	-0.205594	0.5758	0	0	0	0	NA
ENSG00000266950	AC008752.2	NA	NA	0.0843021	NA	NA	NA	NA	NA	NA	NA	NA	NA	0	0	0	0	NA
ENSG00000266953	AC092073.1	-0.00933355	NA	0.240079	NA	0.0149977	NA	NA	NA	NA	NA	-0.012878	NA	0	0	0	0	NA
ENSG00000266955	AP001269.1	-0.072363	NA	-0.203671	NA	0.00148725	NA	0.0124451	NA	0.0883757	NA	0.0362189	NA	0	0	0	0	NA
ENSG00000266957	AC012254.1	1.89835	0.000620051	1.88812	6.3e-05	-0.0873453	NA	0.0242696	NA	0.24477	NA	-0.00176512	NA	0	0	0	0	NA
ENSG00000266958	#N/A	1.04879	0.0905501	0.356981	0.427082	-0.177074	NA	0.0266804	NA	0.00435954	NA	-0.0711646	NA	0	0	0	0	NA
ENSG00000266959	AC005786.1	-0.072363	NA	-0.257944	NA	0.0574227	NA	-0.0294031	NA	-0.0568432	NA	0.0323608	NA	0	0	0	0	NA
ENSG00000266960	#N/A	NA	NA	0.0407256	NA	NA	NA	NA	NA	NA	NA	NA	NA	0	0	0	0	NA
ENSG00000266961	AP005482.3	-0.196241	NA	NA	NA	-0.0422935	NA	0.0229271	NA	NA	NA	-0.0366979	NA	0	0	0	0	NA
ENSG00000266962	AC067852.2	-0.859819	6.42e-08	-0.760263	7.35e-11	-0.351766	0.277949	-0.0631682	0.643545	-0.287063	0.105009	-0.347617	0.0364095	0	0	0	0	NA
ENSG00000266963	AC005625.1	-0.072363	NA	NA	NA	-0.0139587	NA	NA	NA	NA	NA	-0.012878	NA	0	0	0	0	NA
ENSG00000266964	FXYD1	-0.124542	0.874025	-0.0858619	NA	0.177138	NA	0.104138	NA	0.029713	NA	-0.0995114	NA	0	0	0	0	NA
ENSG00000266967	AARSD1	0.81392	1.12e-17	0.964362	5.83e-41	-0.0981577	0.72981	-0.043951	0.725516	0.34615	0.0991401	0.126699	0.353573	0	0	0	0	NA
ENSG00000266969	AP002449.1	-2.12561	4.45e-12	-1.6352	5.47e-12	-0.987352	0.000921733	-1.08105	1.16e-08	-0.456576	0.0769901	-0.220016	0.478472	0	0	0	0	NA
ENSG00000266970	AC061992.2	0.302359	0.392005	0.323454	0.405044	-0.547209	0.167088	-0.196689	0.528087	0.00553148	0.992307	-0.0857448	0.824882	0	0	0	0	NA
ENSG00000266973	AC092296.1	0.118047	NA	0.348478	0.46151	0.0323792	NA	-0.0226789	NA	-0.0191512	NA	0.0249143	NA	0	0	0	0	NA
ENSG00000266975	FARSA-AS1	-0.336646	0.63743	0.245273	0.639904	-0.0386765	NA	-0.0102282	NA	0.0861114	NA	-0.177682	NA	0	0	0	0	NA
ENSG00000266976	AC079466.1	NA	NA	-0.0032674	NA	NA	NA	-0.0090798	NA	-0.0112747	NA	0.0123169	NA	0	0	0	0	NA
ENSG00000266978	AC011511.2	0.795991	0.147807	0.508436	NA	NA	NA	NA	NA	NA	NA	NA	NA	0	0	0	0	NA
ENSG00000266979	LINC01180	NA	NA	NA	NA	0.0169332	NA	NA	NA	NA	NA	0.0123169	NA	0	0	0	0	NA
ENSG00000266980	AC087289.1	0.344718	0.643877	0.298117	0.616251	-0.0961225	NA	-0.0527013	NA	-0.0187655	NA	-0.001445	NA	0	0	0	0	NA
ENSG00000266983	AC011444.1	-0.260016	0.706123	0.211342	0.697678	0.16755	NA	0.0717441	0.839843	0.0388153	0.947538	0.0637126	NA	0	0	0	0	NA
ENSG00000266984	POLR3GP2	-0.25303	0.708069	-0.0107519	0.987219	0.522789	NA	0.127096	0.688664	0.0684848	NA	0.264632	NA	0	0	0	0	NA
ENSG00000266987	AC104984.6	-0.072363	NA	NA	NA	-0.0139587	NA	NA	NA	NA	NA	-0.012878	NA	0	0	0	0	NA
ENSG00000266990	AC004528.1	NA	NA	NA	NA	NA	NA	0.0116614	NA	NA	NA	NA	NA	0	0	0	0	NA
ENSG00000266992	DHX40P1	-0.424783	0.554634	-0.0657931	0.921789	-0.0765473	NA	-0.00655067	NA	-0.0157054	NA	0.0546409	NA	0	0	0	0	NA
ENSG00000266993	AL050343.2	0.0623866	0.937312	0.175203	0.783288	-0.180426	NA	-0.0175286	NA	-0.141517	NA	0.0452441	NA	0	0	0	0	NA
ENSG00000266994	AC020663.1	1.43542	0.0190525	1.8177	0.00012093	-0.0181884	NA	0.0201304	NA	0.001931	NA	-0.035349	NA	0	0	0	0	NA
ENSG00000266995	AP001542.1	0.410959	NA	0.0729765	NA	-0.0139587	NA	-0.0349362	NA	-0.0345914	NA	-0.012878	NA	0	0	0	0	NA
ENSG00000267002	AC060780.1	1.81052	1.1e-33	1.83773	7.39e-46	-0.0846748	0.850774	0.165954	0.422913	0.226318	0.48706	0.300169	0.192202	0	1	0	1	NA
ENSG00000267004	AC018761.1	NA	NA	0.0940878	NA	0.073275	NA	0.0116614	NA	NA	NA	NA	NA	0	0	0	0	NA
ENSG00000267005	AC002984.1	-0.135833	NA	0.0914017	NA	-0.0294047	NA	NA	NA	NA	NA	-0.0254754	NA	0	0	0	0	NA
ENSG00000267006	AC008507.2	-0.072363	NA	-0.338444	NA	-0.0139587	NA	-0.0304295	NA	-0.0822462	NA	0.0950615	NA	0	0	0	0	NA
ENSG00000267009	AC007780.1	0.874161	0.165916	0.919277	0.0726373	0.0175919	NA	0.259442	NA	0.131116	NA	-0.111877	NA	0	0	0	0	NA
ENSG00000267011	AC011498.1	2.45406	3.87e-08	1.73657	1.83e-05	-0.0313778	NA	-0.128647	NA	0.122508	NA	0.398277	NA	0	0	0	0	NA
ENSG00000267015	AC023090.1	-0.514247	0.150434	-0.390767	0.311235	-0.677414	0.0679588	-0.182273	0.560899	0.405521	0.244031	-0.0674155	0.868651	0	0	0	0	NA
ENSG00000267016	AC111170.2	0.118047	NA	0.0407256	NA	NA	NA	NA	NA	NA	NA	NA	NA	0	0	0	0	NA
ENSG00000267022	AC067968.1	0.118047	NA	-0.0464275	NA	NA	NA	0.00164362	NA	0.00212268	NA	NA	NA	0	0	0	0	NA
ENSG00000267023	LRRC37A16P	1.45842	8.81e-31	1.07251	1.16e-24	0.180809	0.592826	0.210179	0.13234	0.498711	0.0697092	0.74342	8.78e-08	0	0	0	0	NA
ENSG00000267024	AC008747.1	0.253879	0.727005	-0.128752	0.818226	0.0741727	NA	-0.00356461	NA	0.0098448	NA	0.102007	NA	0	0	0	0	NA
ENSG00000267026	AL136084.2	0.4583	0.419808	-0.0949213	NA	-0.0139587	NA	0.0138325	NA	0.0434828	NA	-0.000280537	NA	0	0	0	0	NA
ENSG00000267032	AP001357.1	NA	NA	0.0407256	NA	NA	NA	NA	NA	0.0330777	NA	NA	NA	0	0	0	0	NA
ENSG00000267033	AC020911.1	-0.852821	0.198445	-0.276383	0.649634	0.0641263	NA	-0.112869	NA	-0.260856	NA	0.0268426	NA	0	0	0	0	NA
ENSG00000267035	AC015911.2	NA	NA	0.0851614	NA	NA	NA	NA	NA	NA	NA	NA	NA	0	0	0	0	NA
ENSG00000267036	AC005559.1	-0.212633	0.736512	0.0488782	NA	-0.0799811	NA	-0.0090798	NA	0.0219311	NA	-0.0437971	NA	0	0	0	0	NA
ENSG00000267040	AC027097.1	0.00401131	0.991367	-0.13004	0.691341	-0.375613	0.403932	-0.347409	0.150645	0.168298	0.668669	0.217671	0.478677	0	0	0	0	NA
ENSG00000267041	ZNF850	-0.153725	0.845961	-0.23251	0.686577	-0.104907	NA	-0.169483	NA	-0.124334	NA	-0.111851	NA	0	0	0	0	NA
ENSG00000267042	AC100793.2	1.06766	0.0958505	1.10463	0.0268404	-0.049171	NA	0.0305727	NA	0.109722	NA	-0.0126262	NA	0	0	0	0	NA
ENSG00000267044	AC005757.1	NA	NA	0.0407256	NA	NA	NA	NA	NA	NA	NA	NA	NA	0	0	0	0	NA
ENSG00000267045	#N/A	-0.500518	NA	NA	NA	-0.092492	NA	NA	NA	NA	NA	-0.0921517	NA	0	0	0	0	NA
ENSG00000267046	E2F3P1	0.183461	NA	-0.0705054	NA	0.173848	NA	0.00557924	NA	-0.0678776	NA	-0.012878	NA	0	0	0	0	NA
ENSG00000267048	AC092143.3	-0.0645272	0.921785	0.282928	NA	0.060188	NA	0.0116614	NA	NA	NA	-0.0559781	NA	0	0	0	0	NA
ENSG00000267049	AC002398.1	0.49504	0.250208	0.867344	0.00565021	0.0363782	0.957242	0.528865	0.0300298	0.61612	0.0620507	0.285385	0.404545	0	0	0	0	NA
ENSG00000267052	AC005050.1	0.944805	0.139363	0.424308	0.399682	-0.0359583	NA	0.129294	NA	0.00795586	NA	0.0331541	NA	0	0	0	0	NA
ENSG00000267053	AC092296.2	-0.161433	0.80599	-0.125179	0.842055	0.28924	NA	-0.113848	NA	0.103715	NA	0.327916	NA	0	0	0	0	NA
ENSG00000267054	AC008738.1	NA	NA	-0.0464275	NA	NA	NA	-0.0090798	NA	0.00185451	NA	NA	NA	0	0	0	0	NA
ENSG00000267056	AC005336.1	-0.330044	0.555115	-0.0338615	0.956163	0.184761	NA	0.30627	0.277716	-0.0761995	NA	-0.340885	NA	0	0	0	0	NA
ENSG00000267058	AC006213.2	0.479669	0.393635	0.590243	0.267923	0.0966285	NA	-0.0809605	NA	-0.0767199	NA	-0.012878	NA	0	0	0	0	NA
ENSG00000267059	AC005943.1	1.53704	0.00400207	1.37766	0.000937826	0.0952555	NA	-0.0939762	NA	0.526621	NA	0.750113	NA	0	0	0	0	NA
ENSG00000267060	PTGES3L	-0.359154	0.0157888	-0.636039	2.6e-07	0.225802	0.411447	0.0739871	0.638902	0.374777	0.0217554	0.399777	0.00413337	0	0	0	0	NA
ENSG00000267064	UXT-AS1	-0.681058	0.104232	-0.193552	0.701539	-0.0127717	0.98405	0.000242199	0.999606	-0.312351	0.44835	-0.0821555	0.842588	0	0	0	0	NA
ENSG00000267065	LINC02080	NA	NA	-0.107857	NA	NA	NA	-0.0244612	NA	-0.0222893	NA	NA	NA	0	0	0	0	NA
ENSG00000267069	AP005264.1	-0.0251353	0.959702	-0.467488	0.326442	0.299934	0.527944	0.289891	0.316073	0.0257094	0.964259	-0.207857	0.560185	0	0	0	0	NA
ENSG00000267070	AC026458.2	0.212986	NA	0.159025	NA	NA	NA	NA	NA	NA	NA	NA	NA	0	0	0	0	NA
ENSG00000267072	NAGPA-AS1	NA	NA	NA	NA	NA	NA	0.0116614	NA	NA	NA	NA	NA	0	0	0	0	NA
ENSG00000267073	AC005256.1	-0.965981	0.0506967	-1.28745	0.00143278	-0.0903584	0.881532	-0.0669087	0.853912	-0.16051	0.735036	-0.0351769	NA	0	0	0	0	NA
ENSG00000267076	CCDC58P3	-0.693608	0.000159897	-0.564485	1.17e-05	-0.328297	0.298409	-0.0389499	0.833653	0.185902	0.477419	-0.0760543	0.77249	0	0	0	0	NA
ENSG00000267077	AC020663.2	1.26832	0.02999	0.62044	0.12959	0.0169332	NA	NA	NA	0.0731876	NA	NA	NA	0	0	0	0	NA
ENSG00000267079	AP001269.2	0.947843	0.145999	0.635127	0.22897	0.0737677	NA	-0.0717296	NA	0.210936	NA	0.242207	NA	0	0	0	0	NA
ENSG00000267080	ASB16-AS1	-0.900501	3.42e-05	-0.575153	2.61e-05	-0.358382	0.274551	-0.0776312	0.647005	-0.043789	0.88752	-0.217229	0.364916	0	0	0	0	NA
ENSG00000267082	AC011472.1	0.807901	0.224891	0.561881	0.311436	0.0345547	NA	-0.0184731	NA	0.0039969	NA	0.357445	NA	0	0	0	0	NA
ENSG00000267083	KRT18P61	0.0545772	NA	-0.0464275	NA	NA	NA	-0.0090798	NA	-0.0112747	NA	0.0123169	NA	0	0	0	0	NA
ENSG00000267084	AC015802.2	NA	NA	0.0407256	NA	0.0169332	NA	NA	NA	NA	NA	NA	NA	0	0	0	0	NA
ENSG00000267088	AC087683.1	0.491516	NA	0.768363	0.108243	0.0573583	NA	0.00667609	NA	0.0202525	NA	0.0249143	NA	0	0	0	0	NA
ENSG00000267091	CTBP2P7	NA	NA	-0.0032624	NA	NA	NA	-0.0090798	NA	-0.0112747	NA	NA	NA	0	0	0	0	NA
ENSG00000267092	AC027307.1	-0.0844444	0.902579	-0.187336	0.764	-0.0573075	NA	-0.0673666	NA	-0.0103512	NA	-0.0140168	NA	0	0	0	0	NA
ENSG00000267095	AC025048.1	0.0507888	NA	-0.080586	NA	-0.0139587	NA	0.0624096	NA	-0.0442609	NA	-0.000280537	NA	0	0	0	0	NA
ENSG00000267096	AC008735.1	-1.28037	0.0397133	0.273543	0.563788	-0.29639	NA	-0.0349362	NA	0.0436516	NA	-0.206806	NA	0	0	0	0	NA
ENSG00000267099	NTF6G	0.0545772	NA	NA	NA	NA	NA	NA	NA	NA	NA	NA	NA	0	0	0	0	NA
ENSG00000267100	ILF3-DT	-0.558498	7.67e-08	-0.259882	0.0060239	-0.152614	0.576547	0.105502	0.293273	-0.161686	0.476447	-0.224826	0.0754427	0	0	0	0	NA
ENSG00000267102	AC060766.1	0.143371	0.644406	0.30228	0.216853	-0.0106427	0.985506	-0.0598007	0.834003	0.0443596	0.913756	0.118211	0.718415	0	0	0	0	NA
ENSG00000267105	AC011511.3	0.118047	NA	NA	NA	NA	NA	NA	NA	NA	NA	NA	NA	0	0	0	0	NA
ENSG00000267106	ZNF561-AS1	0.803667	3.86e-05	0.408394	0.0935086	0.149424	0.720365	0.151915	0.558152	0.168529	0.63797	0.182408	0.503948	0	0	0	0	NA
ENSG00000267107	PCAT19	-0.135833	NA	NA	NA	0.0613006	NA	NA	NA	0.014715	NA	0.0662543	NA	0	0	0	0	NA
ENSG00000267108	AP001029.1	-0.18078	0.812946	0.0386471	0.952474	-0.136668	NA	-0.127784	NA	-0.0249144	NA	-0.0209834	NA	0	0	0	0	NA
ENSG00000267110	AC010327.2	0.131391	0.846025	0.118825	NA	-0.0251428	NA	0.059157	NA	0.0708599	NA	-0.0453033	NA	0	0	0	0	NA
ENSG00000267112	AC098848.1	0.323272	0.600668	NA	NA	0.00335673	NA	0.0116614	NA	0.0277098	NA	-0.000777395	NA	0	0	0	0	NA
ENSG00000267113	AF038458.1	-1.18227	0.0561515	0.0769995	0.787545	-0.164423	NA	0.189234	NA	-0.0131213	NA	-0.201616	NA	0	0	0	0	NA
ENSG00000267114	AC011481.1	-0.072363	NA	-0.0574758	0.843827	0.0362397	NA	-0.00072688	NA	0.032121	NA	0.0348545	NA	0	0	0	0	NA
ENSG00000267116	AP005264.2	NA	NA	NA	NA	NA	NA	NA	NA	NA	NA	0.0249143	NA	0	0	0	0	NA
ENSG00000267117	AC010525.1	-0.191205	0.753618	-0.0782287	0.893715	0.0258488	NA	-0.0231465	NA	0.0737654	NA	0.111723	NA	0	0	0	0	NA
ENSG00000267119	RPL10P15	-0.946989	0.119682	-0.0521621	0.93852	-0.122115	NA	0.138058	NA	0.113663	NA	-0.210804	NA	0	0	0	0	NA
ENSG00000267120	AD000671.2	0.761996	0.162913	0.235423	NA	NA	NA	NA	NA	NA	NA	NA	NA	0	0	0	0	NA
ENSG00000267121	AC008105.3	0.973313	2.04e-06	1.43242	1.15e-14	-0.0335727	0.956839	0.0650584	0.829386	0.0273451	0.956754	0.280769	0.292443	0	0	0	0	NA
ENSG00000267122	AC004490.1	1.09293	0.026531	1.45456	0.00019926	0.0783517	NA	0.116767	0.708169	0.394758	0.287734	0.041499	NA	0	0	0	0	NA
ENSG00000267123	SCAT1	-0.00299541	NA	-0.276749	NA	-0.0294047	NA	-0.0131602	NA	0.0702309	NA	0.0650508	NA	0	0	0	0	NA
ENSG00000267127	AC090360.1	1.51604	0.00942226	1.44792	0.00115114	-0.0610567	NA	-0.0631621	NA	-0.00836916	NA	0.103451	NA	0	0	0	0	NA
ENSG00000267128	RNF157-AS1	-0.607328	0.236925	0.0140093	NA	-0.0194782	NA	-0.0117907	NA	0.00449514	NA	-0.0688003	NA	0	0	0	0	NA
ENSG00000267130	AC008738.2	NA	NA	-0.236295	NA	0.0169332	NA	-0.0356003	NA	-0.109877	NA	NA	NA	0	0	0	0	NA
ENSG00000267131	AC005746.2	0.437295	NA	0.0407256	NA	0.0169332	NA	0.0116614	NA	NA	NA	NA	NA	0	0	0	0	NA
ENSG00000267132	HMGB3P27	-0.072363	NA	-0.207052	NA	-0.0139587	NA	-0.0301341	NA	-0.0568432	NA	-0.012878	NA	0	0	0	0	NA
ENSG00000267138	AC005954.1	-0.20909	NA	0.118471	NA	-0.0286016	NA	-0.0157786	NA	-0.0205116	NA	0.100739	NA	0	0	0	0	NA
ENSG00000267140	AC007998.2	0.0961763	NA	-0.254271	NA	0.0987713	NA	0.0401877	NA	0.00724716	NA	-0.00164633	NA	0	0	0	0	NA
ENSG00000267141	AC012615.4	-2.00111	0.000319654	-0.201652	0.747306	-0.0905059	NA	-0.147663	NA	0.106286	NA	-0.574151	NA	0	0	0	0	NA
ENSG00000267144	AC067968.2	-0.28893	NA	0.0730004	NA	-0.0600594	NA	-0.0090798	NA	-0.0112747	NA	-0.0401081	NA	0	0	0	0	NA
ENSG00000267147	LINC01842	0.167897	0.665207	0.152243	0.700509	0.34758	0.410199	0.278154	0.304802	-0.167708	0.716415	-0.360791	0.251988	0	0	0	0	NA
ENSG00000267148	AC005777.1	NA	NA	0.0407256	NA	NA	NA	NA	NA	NA	NA	NA	NA	0	0	0	0	NA
ENSG00000267149	AC011476.2	0.029653	0.963914	0.245217	NA	-0.0450624	NA	0.0289486	NA	0.0404129	NA	-0.0325024	NA	0	0	0	0	NA
ENSG00000267150	AC006557.1	0.156307	0.803444	0.114411	0.817835	0.0622207	NA	-0.0480115	NA	0.0613209	NA	0.0590449	NA	0	0	0	0	NA
ENSG00000267151	MIR2117HG	-0.072363	NA	NA	NA	-0.0139587	NA	NA	NA	NA	NA	-0.012878	NA	0	0	0	0	NA
ENSG00000267152	AC093227.1	-0.0226294	0.968548	0.432919	0.23334	-0.292517	NA	-0.260127	0.376663	0.819596	0.00541436	0.262872	0.450236	0	0	0	0	NA
ENSG00000267156	TPMTP1	-0.291725	0.109721	-0.526837	0.000888857	0.0906925	0.829795	0.0585992	0.774435	-0.109067	0.720115	-0.186157	0.352594	0	0	0	0	NA
ENSG00000267157	AC011499.1	0.264145	NA	0.309819	0.599245	-0.0139587	NA	-0.127415	NA	-0.114049	NA	0.0758674	NA	0	0	0	0	NA
ENSG00000267159	AC005379.1	-0.349828	NA	0.446467	NA	-0.0793759	NA	NA	NA	NA	NA	-0.0786775	NA	0	0	0	0	NA
ENSG00000267160	AC091152.2	0.194955	0.771803	0.366721	0.528502	-0.105427	NA	-0.14712	NA	0.10898	NA	-0.144042	NA	0	0	0	0	NA
ENSG00000267162	SDHDP1	0.0623934	NA	-0.0464275	NA	0.00148725	NA	-0.0090798	NA	0.0490693	NA	-0.012878	NA	0	0	0	0	NA
ENSG00000267163	#N/A	-0.554016	0.379088	-0.133741	0.804342	-0.0549581	NA	-0.0428028	NA	-0.00478924	NA	-0.0754186	NA	0	0	0	0	NA
ENSG00000267166	AC007993.1	NA	NA	0.0407256	NA	NA	NA	NA	NA	0.014715	NA	0.0405751	NA	0	0	0	0	NA
ENSG00000267169	AC022098.1	0.445872	0.136702	0.954481	0.000207334	0.0745336	0.896889	0.358839	0.150681	0.204804	0.626629	0.14809	0.685623	0	0	0	0	NA
ENSG00000267174	AC011472.2	0.616807	0.36414	-0.256726	0.632559	0.0196244	NA	-0.0585767	NA	-0.0580686	NA	-0.0724504	NA	0	0	0	0	NA
ENSG00000267178	PHF5CP	0.570194	0.262782	-0.153523	0.751038	0.0169332	NA	-0.0318711	NA	-0.0552973	NA	0.0623845	NA	0	0	0	0	NA
ENSG00000267179	AC008770.2	0.438339	NA	0.5014	0.258085	0.0476664	NA	0.0708325	NA	-0.0112747	NA	0.0123169	NA	0	0	0	0	NA
ENSG00000267184	AC002545.1	-0.269143	NA	-0.343975	0.439551	-0.0193942	NA	-0.103473	NA	-0.11328	NA	0.034466	NA	0	0	0	0	NA
ENSG00000267185	PTP4A2P1	0.264871	0.279147	-0.282345	0.24513	0.109005	0.827128	-0.435606	0.0244034	-0.207462	0.500599	0.182678	0.496942	0	0	0	0	NA
ENSG00000267191	AC006213.3	-0.432412	NA	0.115093	NA	-0.0792392	NA	-0.0432822	NA	-0.0485157	NA	-0.0789378	NA	0	0	0	0	NA
ENSG00000267193	AC091151.1	0.118047	NA	NA	NA	NA	NA	NA	NA	NA	NA	NA	NA	0	0	0	0	NA
ENSG00000267194	#N/A	-1.15722	0.000869648	-1.75717	2.47e-13	0.42852	0.220436	-0.0212445	0.941177	-1.13047	6.32e-07	-0.623777	0.0183446	0	0	0	0	NA
ENSG00000267195	MIR212	0.118815	NA	0.420413	NA	NA	NA	0.0530251	NA	0.0277098	NA	NA	NA	0	0	0	0	NA
ENSG00000267197	AC011461.1	-0.199139	0.774038	0.348652	0.483415	0.0391016	NA	-0.0172591	NA	0.121572	NA	0.078805	NA	0	0	0	0	NA
ENSG00000267198	AC091132.4	1.65665	0.00145775	1.18222	0.0169411	-0.101591	NA	0.00117439	NA	0.24266	NA	-0.0221147	NA	0	0	0	0	NA
ENSG00000267199	AP001029.2	-0.895525	0.160769	0.231847	0.706409	0.0424114	NA	-0.325782	NA	-0.201994	NA	-0.0573238	NA	0	0	0	0	NA
ENSG00000267200	MIR132	-0.812629	0.137694	0.0940878	NA	-0.0442911	NA	0.0116614	NA	NA	NA	-0.078568	NA	0	0	0	0	NA
ENSG00000267203	SNRPGP4	-0.124582	NA	-0.15193	0.742413	-0.0448633	NA	-0.0345574	NA	-0.0516237	NA	-0.0154945	NA	0	0	0	0	NA
ENSG00000267206	LCN6	NA	NA	NA	NA	NA	NA	0.0116614	NA	NA	NA	0.0249143	NA	0	0	0	0	NA
ENSG00000267211	AC003043.2	-0.101191	NA	0.475215	0.366989	0.0227533	NA	0.0475472	NA	0.095998	NA	-0.0276111	NA	0	0	0	0	NA
ENSG00000267212	AC018761.3	NA	NA	-0.107886	NA	NA	NA	-0.0349362	NA	-0.0345914	NA	NA	NA	0	0	0	0	NA
ENSG00000267213	AC007773.1	0.473888	0.239564	0.139916	0.723653	0.347734	0.446877	0.0978786	0.773388	-0.199511	0.651481	-0.0139824	0.976553	0	0	0	0	NA
ENSG00000267215	AC040963.1	NA	NA	NA	NA	0.0605485	NA	NA	NA	NA	NA	NA	NA	0	0	0	0	NA
ENSG00000267216	AC020915.1	-1.01371	0.000658288	-0.602848	0.0186066	-0.264943	0.549821	-0.151833	0.564785	0.100345	0.824766	0.196923	0.536399	0	0	0	0	NA
ENSG00000267218	AC005336.2	0.195944	NA	0.301522	0.548637	0.184075	NA	-0.0163174	NA	0.185429	NA	0.0123169	NA	0	0	0	0	NA
ENSG00000267219	AC010504.1	0.424364	0.427371	1.05248	0.0224982	-0.190528	NA	0.419425	0.0887373	0.158007	NA	-0.120465	NA	0	0	0	0	NA
ENSG00000267221	C17orf113	-0.724297	0.255305	-0.779617	0.124108	-0.000620548	NA	-0.0717383	0.834654	0.0549289	0.921358	-0.301874	NA	0	0	0	0	NA
ENSG00000267222	AC107993.1	-0.30009	0.649498	0.11369	NA	-0.107831	NA	-0.0090798	NA	0.00212268	NA	-0.107326	NA	0	0	0	0	NA
ENSG00000267225	WDR7-OT1	NA	NA	-0.0464275	NA	NA	NA	-0.0090798	NA	-0.0112747	NA	NA	NA	0	0	0	0	NA
ENSG00000267226	AC104971.1	-0.483908	0.417798	0.00138263	0.998748	-0.29888	NA	-0.0347445	NA	0.0841756	NA	-0.0804998	NA	0	0	0	0	NA
ENSG00000267227	AC005324.6	NA	NA	0.0843021	NA	NA	NA	NA	NA	NA	NA	NA	NA	0	0	0	0	NA
ENSG00000267228	AC012254.2	0.118047	NA	NA	NA	NA	NA	NA	NA	NA	NA	NA	NA	0	0	0	0	NA
ENSG00000267230	#N/A	-0.072363	NA	-0.090004	NA	0.019452	NA	-0.0117907	NA	-0.0242695	NA	0.0806949	NA	0	0	0	0	NA
ENSG00000267231	AC005786.2	-0.269287	0.687825	0.0703015	0.911314	-0.131517	NA	0.137518	0.652035	0.0409573	NA	-0.0302395	NA	0	0	0	0	NA
ENSG00000267233	HNRNPA3P16	NA	NA	NA	NA	NA	NA	0.0116614	NA	NA	NA	NA	NA	0	0	0	0	NA
ENSG00000267235	ZNF861P	NA	NA	NA	NA	NA	NA	NA	NA	NA	NA	0.0123169	NA	0	0	0	0	NA
ENSG00000267244	AC012615.6	-0.92821	0.00546059	0.662083	0.0390902	-0.392393	0.349732	-0.0631906	0.862099	0.218609	0.617173	-0.301859	0.374197	0	0	0	0	NA
ENSG00000267245	AC008805.1	NA	NA	0.0407256	NA	NA	NA	NA	NA	NA	NA	NA	NA	0	0	0	0	NA
ENSG00000267246	AC091132.5	0.893752	0.119439	1.12822	0.0144181	-0.153453	NA	0.0936977	NA	0.10993	NA	0.198595	NA	0	0	0	0	NA
ENSG00000267247	AP005264.3	1.41192	0.02112	0.473862	0.389475	0.021235	NA	-0.0480281	NA	0.0438992	NA	-0.00322968	NA	0	0	0	0	NA
ENSG00000267248	AC025048.2	0.626478	0.092654	0.063202	0.873142	0.0292478	0.965673	-0.43586	0.0895319	-0.0673916	0.891404	0.289228	0.386791	0	0	0	0	NA
ENSG00000267249	AP005482.4	0.013157	0.975625	0.0613051	0.887828	-0.305507	0.511719	-0.203992	0.474799	0.118997	0.795983	-0.203113	0.559994	0	0	0	0	NA
ENSG00000267251	AC139100.1	-0.247547	0.73131	-0.0627576	0.922228	0.129795	NA	0.203108	NA	-0.136273	NA	0.18807	NA	0	0	0	0	NA
ENSG00000267253	WHSC1L2P	-0.770765	0.232293	-0.492283	0.380114	0.072716	NA	-0.130741	NA	-0.0748071	NA	0.190843	NA	0	0	0	0	NA
ENSG00000267254	ZNF790-AS1	1.11956	0.0715537	1.0125	0.0300951	-0.0582978	NA	0.0878333	NA	0.132961	NA	0.0459149	NA	0	0	0	0	NA
ENSG00000267255	AC011498.3	0.0138685	0.982861	-0.182297	NA	-0.0599953	NA	-0.0542972	NA	-0.049459	NA	-0.0597206	NA	0	0	0	0	NA
ENSG00000267259	ERVE-1	NA	NA	-0.0464275	NA	NA	NA	-0.0090798	NA	-0.0112747	NA	NA	NA	0	0	0	0	NA
ENSG00000267260	AC020928.1	0.0545772	NA	-0.0464275	NA	0.118105	NA	0.0187256	NA	0.00185099	NA	NA	NA	0	0	0	0	NA
ENSG00000267261	AC099811.2	0.0545772	NA	0.35178	NA	0.0323792	NA	0.0116614	NA	NA	NA	0.0123169	NA	0	0	0	0	NA
ENSG00000267263	AC111170.3	NA	NA	NA	NA	NA	NA	NA	NA	NA	NA	0.0357573	NA	0	0	0	0	NA
ENSG00000267264	AC006504.3	0.201446	0.797051	-0.00426189	0.995077	0.0579105	NA	0.0416521	NA	0.021612	NA	-0.0270609	NA	0	0	0	0	NA
ENSG00000267265	AC011476.3	0.136943	0.653243	0.289031	0.208464	-0.0131123	0.981631	-0.113636	0.653285	0.0872877	0.837288	0.20693	0.476453	0	0	0	0	NA
ENSG00000267268	#N/A	NA	NA	0.0594017	NA	0.104057	NA	-0.0235755	NA	-0.0268386	NA	NA	NA	0	0	0	0	NA
ENSG00000267270	PARD6G-AS1	-0.246893	0.72895	-0.253597	0.651282	0.191422	NA	-0.0662803	0.852516	-0.123794	NA	-0.265097	NA	0	0	0	0	NA
ENSG00000267272	LINC01140	-1.44559	0.0034059	-1.01813	0.0141263	0.0248732	0.971317	0.117476	0.730563	-0.185683	0.691658	-0.162816	NA	0	0	0	0	NA
ENSG00000267273	AC008567.2	0.459385	0.418299	0.0940878	NA	-0.0139587	NA	NA	NA	NA	NA	0.0189852	NA	0	0	0	0	NA
ENSG00000267274	AC008770.3	-0.135833	NA	0.144007	NA	0.0595302	NA	0.0708384	NA	0.00449514	NA	-0.000833658	NA	0	0	0	0	NA
ENSG00000267275	AC020911.2	NA	NA	-0.0949213	NA	NA	NA	-0.0214613	NA	-0.0242695	NA	NA	NA	0	0	0	0	NA
ENSG00000267277	AC024575.2	1.58311	2.38e-05	1.07192	0.00604125	0.861429	0.0139633	0.109711	0.745526	0.399519	0.300287	0.948205	0.000501038	0	0	0	0	NA
ENSG00000267278	MAP3K14-AS1	0.524819	0.0153833	0.272418	0.300789	0.146287	0.738169	-0.0709561	0.806638	-0.0132608	0.978579	-0.0531688	0.879453	0	0	0	0	NA
ENSG00000267279	AC090409.1	NA	NA	-0.0464275	NA	0.073275	NA	0.0417149	NA	0.00185099	NA	NA	NA	0	0	0	0	NA
ENSG00000267280	TBX2-AS1	-1.52092	0.0020912	-1.22513	0.00656766	-0.0613586	0.922201	0.0233011	0.951851	-0.390676	0.314504	-0.517992	NA	0	0	0	0	NA
ENSG00000267281	ATF7-NPFF	0.336489	0.649805	0.700693	0.190694	0.0827705	NA	0.0291059	NA	0.123889	NA	0.369593	NA	0	0	0	0	NA
ENSG00000267282	AC011481.2	-0.0970548	NA	0.23661	0.640454	-0.0294047	NA	-0.0361831	NA	0.0183647	NA	0.0199987	NA	0	0	0	0	NA
ENSG00000267283	AC005306.1	-0.560865	0.42189	0.13248	0.836276	0.136086	NA	-0.0393932	NA	0.118071	NA	0.23884	NA	0	0	0	0	NA
ENSG00000267284	AC022031.2	0.0545772	NA	NA	NA	NA	NA	0.0116614	NA	NA	NA	NA	NA	0	0	0	0	NA
ENSG00000267286	AP001198.2	0.118047	NA	NA	NA	NA	NA	NA	NA	NA	NA	NA	NA	0	0	0	0	NA
ENSG00000267287	AC068473.3	0.129426	0.848583	0.19843	0.701304	-0.0335326	NA	-0.0645017	NA	-0.0711206	NA	-0.0593417	NA	0	0	0	0	NA
ENSG00000267288	AC138150.2	1.40584	9.26e-06	1.1582	0.00011723	0.0617099	0.923447	0.162281	0.618054	0.406095	0.262425	0.0847452	0.837828	0	0	0	0	NA
ENSG00000267289	AC008752.3	-0.0438342	NA	-0.0029873	NA	-0.0450624	NA	0.0188263	NA	-0.0112747	NA	0.0215723	NA	0	0	0	0	NA
ENSG00000267291	AC008649.1	-0.267517	0.652238	-0.332773	NA	-0.0683703	NA	0.0634973	NA	0.0225754	NA	0.0178929	NA	0	0	0	0	NA
ENSG00000267293	AC012569.1	-0.536991	0.43036	0.0207042	0.97176	-0.226954	NA	-0.0157895	NA	-0.0690206	NA	-0.129749	NA	0	0	0	0	NA
ENSG00000267295	AC025048.3	-0.135833	NA	NA	NA	-0.0138622	NA	NA	NA	NA	NA	-0.0254754	NA	0	0	0	0	NA
ENSG00000267296	CEBPA-DT	-0.481266	0.241486	-0.544655	0.0802318	0.0578393	0.927411	0.264545	0.289687	-0.440128	0.179243	-0.332062	0.32041	0	0	0	0	NA
ENSG00000267298	AC006116.6	-0.398621	NA	0.0407256	NA	-0.0729261	NA	NA	NA	0.014715	NA	-0.0724504	NA	0	0	0	0	NA
ENSG00000267299	AC011444.3	0.405189	NA	NA	NA	NA	NA	NA	NA	NA	NA	NA	NA	0	0	0	0	NA
ENSG00000267301	RPL23AP77	-0.214597	NA	0.0524617	0.932303	0.05639	NA	-0.0611484	NA	-0.0807839	NA	-0.0224023	NA	0	0	0	0	NA
ENSG00000267302	RNFT1-DT	0.150159	0.749179	0.0130342	0.977375	0.0499258	0.937467	0.0355447	0.922543	-0.242558	0.565099	-0.189563	0.594665	0	0	0	0	NA
ENSG00000267303	AC011511.4	0.943858	0.118816	1.16477	0.0139702	0.0185009	NA	0.0656643	NA	0.134085	NA	0.126022	NA	0	0	0	0	NA
ENSG00000267305	AL592148.2	0.937755	0.122089	0.890123	0.0734263	-0.0139587	NA	-0.0480115	NA	-0.0533091	NA	0.104717	NA	0	0	0	0	NA
ENSG00000267308	LINC01764	0.195944	NA	-0.0464275	NA	NA	NA	0.0175112	NA	0.035264	NA	NA	NA	0	0	0	0	NA
ENSG00000267309	AC092295.2	0.9041	1.63e-06	0.584926	0.000343286	0.597185	0.0416825	0.131887	0.540349	-0.267909	0.367488	0.0319079	0.922874	0	0	0	0	NA
ENSG00000267310	OR4G1P	-0.135833	NA	NA	NA	-0.0294047	NA	NA	NA	NA	NA	-0.0254754	NA	0	0	0	0	NA
ENSG00000267311	AC007673.1	NA	NA	NA	NA	NA	NA	0.0116614	NA	NA	NA	NA	NA	0	0	0	0	NA
ENSG00000267312	AC015911.4	-0.251505	0.236771	-0.484273	0.00147529	0.497691	0.0479104	0.203218	0.158824	-0.381663	0.155756	-0.193708	0.401221	0	0	0	0	NA
ENSG00000267313	AC021504.1	0.465691	0.480745	0.527346	0.263307	0.0884401	NA	-0.0146187	NA	-0.01607	NA	0.0693429	NA	0	0	0	0	NA
ENSG00000267314	AC104532.1	0.278192	NA	0.360783	NA	NA	NA	0.0888542	NA	0.00185099	NA	0.0439272	NA	0	0	0	0	NA
ENSG00000267315	AC060766.3	0.717871	0.287596	0.379792	0.518311	0.0681267	NA	-0.0719301	NA	-0.0145686	NA	0.141995	NA	0	0	0	0	NA
ENSG00000267316	AC090409.2	0.0545772	NA	NA	NA	NA	NA	NA	NA	NA	NA	NA	NA	0	0	0	0	NA
ENSG00000267317	AC027307.2	0.479223	6.94e-05	0.299541	0.00108529	0.125527	0.673318	0.2471	0.00487975	0.256913	0.187205	0.0807282	0.655286	0	0	0	0	NA
ENSG00000267318	AC005702.1	1.0683	0.0875934	1.05598	0.025001	-0.0294047	NA	0.0708325	NA	0.0264798	NA	-0.0184512	NA	0	0	0	0	NA
ENSG00000267319	SELENOKP1	-0.765082	0.254357	0.196693	0.758089	-0.138225	NA	-0.0471271	NA	-0.0991315	NA	-0.167261	NA	0	0	0	0	NA
ENSG00000267321	SNHG30	-0.39004	0.000583234	-0.273257	0.00291742	-1.32771	3.44e-15	-0.994673	2.57e-29	0.0357186	0.92216	-0.15103	0.269093	0	0	0	0	NA
ENSG00000267322	SNHG22	-0.367533	0.596709	0.340717	0.568165	0.000366781	NA	0.151518	NA	-0.143774	NA	0.0336951	NA	0	0	0	0	NA
ENSG00000267323	SLC25A1P5	0.350362	0.614461	0.144864	0.816971	-0.15419	NA	0.114579	NA	-0.0218657	NA	0.0438772	NA	0	0	0	0	NA
ENSG00000267332	BOLA3P2	0.214518	0.781851	-0.299879	0.616988	0.0334462	NA	-0.0384086	NA	-0.00590323	NA	0.0958302	NA	0	0	0	0	NA
ENSG00000267333	ASNSP6	-0.0972398	NA	-0.227442	NA	-0.0294047	NA	-0.0542972	NA	-0.049459	NA	-0.0254754	NA	0	0	0	0	NA
ENSG00000267334	AC015936.1	NA	NA	0.0588765	NA	NA	NA	-0.0403481	NA	-0.0375197	NA	0.0405751	NA	0	0	0	0	NA
ENSG00000267336	EIF4A2P1	-0.00889288	NA	-0.090004	NA	0.0370664	NA	-0.0194504	NA	-0.0242695	NA	-0.012878	NA	0	0	0	0	NA
ENSG00000267338	AP000365.1	-0.072363	NA	NA	NA	-0.0139587	NA	NA	NA	NA	NA	-0.012878	NA	0	0	0	0	NA
ENSG00000267340	AC060780.2	-1.28819	0.0265923	0.53865	0.316001	-0.128889	NA	0.0400353	NA	0.00353938	NA	-0.126143	NA	0	0	0	0	NA
ENSG00000267342	AC087289.2	0.125202	0.874341	-0.09791	0.881319	-0.0828817	NA	0.120222	NA	0.0777722	NA	-0.244599	NA	0	0	0	0	NA
ENSG00000267343	ZNF833P	NA	NA	NA	NA	NA	NA	0.0566368	NA	NA	NA	NA	NA	0	0	0	0	NA
ENSG00000267344	AC003070.1	-0.678886	0.320359	0.742664	0.158314	-0.240305	NA	0.019233	NA	-0.00718035	NA	0.0162645	NA	0	0	0	0	NA
ENSG00000267345	AC010632.1	0.0882448	0.911636	-0.28717	0.640275	0.102546	NA	0.103863	NA	-0.0090199	NA	0.187932	NA	0	0	0	0	NA
ENSG00000267348	GEMIN7-AS1	0.133952	0.79732	-0.382405	0.325472	-0.0599474	0.925599	0.0103038	0.979315	0.158964	0.728595	-0.00635298	0.990207	0	0	0	0	NA
ENSG00000267349	AC015911.5	NA	NA	NA	NA	NA	NA	NA	NA	0.014715	NA	NA	NA	0	0	0	0	NA
ENSG00000267353	AC020928.2	NA	NA	NA	NA	NA	NA	NA	NA	0.058276	NA	NA	NA	0	0	0	0	NA
ENSG00000267355	RPL9P29	-0.638245	0.355087	-0.0713524	0.908379	-0.141771	NA	-0.202323	0.482279	-0.203032	NA	-0.419528	NA	0	0	0	0	NA
ENSG00000267359	AC015911.6	0.118047	NA	-0.0464275	NA	0.0169332	NA	-0.0090798	NA	0.0019817	NA	NA	NA	0	0	0	0	NA
ENSG00000267360	AC012309.1	0.0556129	0.939406	-0.100497	0.875153	0.116584	NA	0.148915	NA	-0.0277222	NA	0.0540348	NA	0	0	0	0	NA
ENSG00000267363	AC092296.4	-0.00889288	NA	0.0658722	NA	-0.0139587	NA	0.00169212	NA	0.00192758	NA	-0.000280537	NA	0	0	0	0	NA
ENSG00000267365	KCNJ2-AS1	-0.898396	0.150863	0.102325	0.878103	0.0035991	NA	0.537494	0.0203497	-0.0969317	NA	-0.465905	NA	0	0	0	0	NA
ENSG00000267368	UPK3BL1	-0.0122385	0.987637	0.695979	0.194412	-0.160909	NA	-0.0359778	NA	0.276502	NA	0.249964	NA	0	0	0	0	NA
ENSG00000267369	AC015911.7	0.162026	NA	NA	NA	NA	NA	0.0229909	NA	NA	NA	0.0123169	NA	0	0	0	0	NA
ENSG00000267370	AC008752.4	-0.512092	0.450897	0.481562	0.309094	0.00901722	NA	0.267095	NA	0.173096	NA	-0.139731	NA	0	0	0	0	NA
ENSG00000267372	AC005330.1	-0.275715	0.628343	-0.819664	0.018592	0.113996	0.845097	-0.033135	0.926828	-0.169151	0.705068	-0.126539	NA	0	0	0	0	NA
ENSG00000267373	AC008894.1	NA	NA	0.124101	NA	NA	NA	-0.0090798	NA	-0.0112747	NA	NA	NA	0	0	0	0	NA
ENSG00000267374	MIR924HG	0.700397	0.000231475	1.04749	1.46e-11	-0.247767	0.525157	-0.280291	0.174481	0.658988	0.00115336	0.580016	0.00305865	0	0	0	0	NA
ENSG00000267375	AC008649.2	-0.135833	NA	-0.236773	NA	-0.0294047	NA	-0.0597655	NA	-0.0442201	NA	-0.0173163	NA	0	0	0	0	NA
ENSG00000267383	AC011447.3	NA	NA	-0.227584	0.650457	0.0476664	NA	-0.086621	NA	-0.0890036	NA	NA	NA	0	0	0	0	NA
ENSG00000267385	AC011498.4	-0.0804787	NA	0.0843021	NA	-0.0294047	NA	NA	NA	NA	NA	-0.0254754	NA	0	0	0	0	NA
ENSG00000267387	AC020931.1	0.37537	0.609077	0.733693	0.167465	-0.108481	NA	-0.0578284	NA	-0.146431	NA	-0.0584633	NA	0	0	0	0	NA
ENSG00000267388	AF038458.2	0.118047	NA	0.0843021	NA	0.0556177	NA	0.0116614	NA	0.014715	NA	0.0123169	NA	0	0	0	0	NA
ENSG00000267390	AC036176.1	0.254549	0.616442	-0.125886	0.82381	-0.0900506	NA	-0.199706	0.506301	-0.162124	0.737744	-0.188531	NA	0	0	0	0	NA
ENSG00000267394	AC004596.1	1.18242	0.0243879	0.685716	0.158682	-0.106997	NA	-0.262353	NA	0.214649	NA	0.224097	NA	0	0	0	0	NA
ENSG00000267395	DM1-AS	-0.270916	0.618432	0.286189	0.51023	-0.103146	0.862138	-0.156835	0.632361	-0.255209	0.55661	-0.489144	NA	0	0	0	0	NA
ENSG00000267397	AC090229.1	0.488783	0.452774	0.429563	0.29988	0.250587	NA	-0.194971	0.532734	0.19058	0.678745	0.0217474	NA	0	0	0	0	TRUE
ENSG00000267398	AC006130.2	-0.466718	0.330381	-0.152034	NA	-0.0838403	NA	-0.0122538	NA	-0.0541889	NA	-0.0584704	NA	0	0	0	0	NA
ENSG00000267404	AC023043.2	-0.0244632	0.976097	0.462333	0.420244	-0.0636504	NA	-0.0605729	NA	-0.0634467	NA	-0.165727	NA	0	0	0	0	NA
ENSG00000267405	AC005180.1	0.250794	0.715452	1.42102	7.11e-05	-0.209499	NA	-0.167877	0.572004	0.443756	0.232464	0.159864	NA	0	0	0	0	NA
ENSG00000267406	AC011509.1	NA	NA	NA	NA	NA	NA	NA	NA	NA	NA	0.0123169	NA	0	0	0	0	NA
ENSG00000267409	AC068473.4	NA	NA	0.425271	0.319976	0.0169332	NA	-0.0090798	NA	-0.0112747	NA	NA	NA	0	0	0	0	NA
ENSG00000267412	AC092068.2	0.195944	NA	0.0407256	NA	0.0556177	NA	0.0116614	NA	NA	NA	NA	NA	0	0	0	0	NA
ENSG00000267413	LINC01901	-0.072363	NA	NA	NA	-0.0139587	NA	NA	NA	0.014715	NA	-0.012878	NA	0	0	0	0	NA
ENSG00000267414	AC120049.1	0.393509	0.535295	-0.593146	0.203598	0.281648	NA	0.0497379	0.893848	-0.407351	0.28737	-0.132435	NA	0	0	0	0	NA
ENSG00000267416	AC025048.4	0.483098	0.450871	-0.0936916	0.878502	0.254412	NA	-0.0230621	0.9503	-0.224232	NA	0.253481	NA	0	0	0	0	NA
ENSG00000267417	AC138474.1	0.0545772	NA	0.173046	NA	0.0169332	NA	NA	NA	NA	NA	0.0474925	NA	0	0	0	0	NA
ENSG00000267419	ZNF56	1.60921	1.37e-11	1.14748	0.000242413	0.081973	0.887774	-0.0981235	0.779967	0.470955	0.171532	0.857435	0.000399966	0	0	0	0	NA
ENSG00000267422	AC016582.2	0.464265	0.000370264	0.154031	0.255886	0.382019	0.141129	-0.0303124	0.856935	0.193849	0.347769	0.430719	0.00214972	0	0	0	0	NA
ENSG00000267423	AC005616.1	NA	NA	NA	NA	NA	NA	0.0116614	NA	NA	NA	NA	NA	0	0	0	0	NA
ENSG00000267424	AC020934.1	0.207679	0.790428	-0.1777	0.767898	-0.213583	NA	-0.0203243	NA	0.110597	NA	-0.0030951	NA	0	0	0	0	NA
ENSG00000267426	AC087289.3	1.39842	0.0128666	1.74396	4.25e-05	0.186831	NA	0.0782783	NA	-0.110455	NA	0.113211	NA	0	0	0	0	NA
ENSG00000267430	AC036176.2	0.0545772	NA	-0.0464275	NA	NA	NA	-0.0090798	NA	-0.0112747	NA	NA	NA	0	0	0	0	NA
ENSG00000267432	DNAH17-AS1	0.738737	1.32e-06	1.09758	5.17e-37	-0.383932	0.153278	-0.520692	2.81e-06	0.328803	0.031928	0.213841	0.276317	0	0	0	0	NA
ENSG00000267439	AD000671.3	0.987876	0.0309349	1.10356	0.00607626	0.147373	NA	0.0127039	0.973581	0.292338	0.473215	0.267171	NA	0	0	0	0	NA
ENSG00000267440	LINC02594	0.0545772	NA	0.0407256	NA	0.0169332	NA	NA	NA	NA	NA	NA	NA	0	0	0	0	NA
ENSG00000267446	AC003070.2	-0.267598	NA	0.0802941	NA	-0.0494139	NA	0.00572735	NA	0.0564453	NA	0.0264937	NA	0	0	0	0	NA
ENSG00000267447	#N/A	NA	NA	-0.0464275	NA	NA	NA	0.00151463	NA	0.021124	NA	NA	NA	0	0	0	0	NA
ENSG00000267448	AC010649.1	NA	NA	NA	NA	NA	NA	0.0116614	NA	NA	NA	NA	NA	0	0	0	0	NA
ENSG00000267449	AC005884.2	-0.323337	0.654344	-0.300354	0.612052	0.170118	NA	-0.0773041	NA	-0.0671018	NA	-0.20759	NA	0	0	0	0	NA
ENSG00000267453	CLEC4O	1.18431	0.0604006	0.733604	0.128452	0.0256868	NA	0.0395087	NA	0.137679	NA	0.0689087	NA	0	0	0	0	NA
ENSG00000267454	ZNF582-AS1	NA	NA	0.0843021	NA	NA	NA	NA	NA	NA	NA	NA	NA	0	0	0	0	NA
ENSG00000267455	AP005137.1	NA	NA	NA	NA	NA	NA	0.0260505	NA	NA	NA	NA	NA	0	0	0	0	NA
ENSG00000267456	AC023043.3	-0.133689	NA	0.0426934	0.944771	0.0662957	NA	-0.00179473	NA	0.086628	NA	0.0500355	NA	0	0	0	0	NA
ENSG00000267457	AC004223.2	NA	NA	NA	NA	NA	NA	NA	NA	NA	NA	0.0249143	NA	0	0	0	0	NA
ENSG00000267461	AC079210.1	0.118047	NA	0.0424356	NA	NA	NA	-0.0214613	NA	-0.0242695	NA	NA	NA	0	0	0	0	NA
ENSG00000267462	AC090377.1	0.548372	NA	-0.254271	NA	NA	NA	-0.0607986	NA	-0.0667476	NA	0.0482887	NA	0	0	0	0	NA
ENSG00000267470	ZNF571-AS1	-0.253033	NA	0.442946	0.405139	0.187364	NA	0.0320778	NA	0.0707271	NA	-0.0188013	NA	0	0	0	0	NA
ENSG00000267472	ARHGAP27P2	-1.58586	0.00871051	-1.17173	0.0172919	0.417629	NA	0.303225	0.283756	-0.233673	NA	-0.0605956	NA	0	0	0	0	NA
ENSG00000267474	AC008569.2	0.281388	NA	-0.295498	NA	0.0323792	NA	0.0145142	NA	-0.0382041	NA	0.0598016	NA	0	0	0	0	NA
ENSG00000267475	AC008736.1	0.773924	0.00631224	0.71928	0.00176167	0.0773691	0.890204	0.0715988	0.820399	0.329324	0.286958	0.191178	0.544367	0	0	0	0	NA
ENSG00000267476	AC104365.2	-0.322885	NA	-0.0464275	NA	-0.0595514	NA	0.0175112	NA	0.00205495	NA	-0.0365242	NA	0	0	0	0	NA
ENSG00000267480	AP001542.3	-0.757967	0.000416574	-0.534477	0.0106483	0.00950039	0.983273	0.0688526	0.781276	-0.0564424	0.892458	-0.209219	0.358564	0	0	0	0	NA
ENSG00000267481	AC011477.1	-0.0297501	0.968837	-0.420709	0.394142	-0.110786	NA	0.00109763	NA	-0.206646	NA	-0.00358486	NA	0	0	0	0	NA
ENSG00000267484	AC027319.1	1.03684	0.0966259	0.284512	0.616639	0.0536006	NA	-0.0147584	NA	-0.001232	NA	0.0779207	NA	0	0	0	0	NA
ENSG00000267491	AC100788.1	0.239552	NA	NA	NA	NA	NA	NA	NA	NA	NA	NA	NA	0	0	0	0	NA
ENSG00000267493	CIRBP-AS1	1.274	6.63e-10	0.718008	1.22e-05	-0.308358	0.470677	-0.378608	0.0417738	0.248013	0.351954	0.228251	0.414535	0	0	0	0	NA
ENSG00000267496	FAM215A	-0.072363	NA	NA	NA	-0.0139587	NA	NA	NA	NA	NA	-0.012878	NA	0	0	0	0	NA
ENSG00000267497	NFE2L3P1	NA	NA	-0.290235	0.559055	NA	NA	-0.0738233	NA	-0.0974618	NA	NA	NA	0	0	0	0	NA
ENSG00000267498	AC007786.1	0.463523	0.50576	0.569036	0.303111	-0.0780408	NA	0.149863	NA	-0.00172193	NA	0.0443483	NA	0	0	0	0	NA
ENSG00000267500	ZNF887P	-0.895972	0.0432577	-0.41613	0.301269	0.197816	0.710292	0.442344	0.0746244	0.199686	0.643769	0.0154038	0.974549	0	0	0	0	NA
ENSG00000267501	AC104365.3	0.0545772	NA	0.0407256	NA	NA	NA	0.0116614	NA	0.0795659	NA	NA	NA	0	0	0	0	NA
ENSG00000267505	AC005180.2	0.828921	0.127573	0.90985	0.0080252	-0.0284314	NA	-0.328488	0.239809	0.356239	0.365334	0.315996	NA	0	0	0	0	TRUE
ENSG00000267507	AC010327.3	-0.247654	NA	-0.261984	0.673599	0.0861441	NA	-0.147289	NA	-0.405815	NA	0.00331949	NA	0	0	0	0	NA
ENSG00000267508	ZNF285	-0.0725033	0.818997	-0.096515	0.738755	0.445612	0.18049	0.383394	0.0465901	0.358816	0.21657	0.578088	0.00508281	0	0	0	0	NA
ENSG00000267510	AC011451.1	-0.0363424	0.963065	0.241873	0.651182	-0.177079	NA	-0.138557	0.663208	-0.00239077	0.996898	-0.17858	NA	0	0	0	0	NA
ENSG00000267515	AP001029.3	0.118047	NA	-0.090004	NA	0.0169332	NA	-0.0199171	NA	0.00474285	NA	0.0703441	NA	0	0	0	0	NA
ENSG00000267519	AC020916.1	-1.71283	4.52e-14	0.218803	0.049346	-0.581111	0.0869257	-0.579232	2.53e-10	0.0218537	0.937237	-0.242094	0.4919	0	0	0	0	TRUE
ENSG00000267522	LINC01864	NA	NA	0.266936	NA	NA	NA	0.0116614	NA	NA	NA	NA	NA	0	0	0	0	NA
ENSG00000267523	AC008735.2	-0.964814	0.0355984	1.27846	0.001696	-0.359204	0.435538	-0.127978	NA	0.249075	NA	-0.197728	0.593921	0	0	0	0	NA
ENSG00000267526	AC005702.2	0.207658	NA	NA	NA	0.0323792	NA	0.0116614	NA	NA	NA	NA	NA	0	0	0	0	NA
ENSG00000267530	LINC01836	-0.571359	0.00299741	-0.539207	3.64e-05	-0.127595	0.751892	-0.153909	0.306494	-0.409948	0.102817	-0.571855	0.00312677	0	0	0	0	NA
ENSG00000267532	MIR497HG	-0.00528002	0.992173	0.556431	0.227603	-0.252192	0.623703	0.180522	0.563084	0.316384	0.440796	-0.0253039	NA	0	0	0	0	NA
ENSG00000267533	AP002414.4	-0.538138	9.85e-07	-0.611915	3.95e-12	-0.051333	0.89978	0.145755	0.126996	-0.00517493	0.988462	-0.0901822	0.550054	0	0	0	0	NA
ENSG00000267534	S1PR2	-0.482903	0.0983167	-0.387032	0.00396753	0.281323	0.47227	0.242507	0.0667837	0.111663	0.700666	0.0131351	0.974238	0	0	0	0	TRUE
ENSG00000267535	LINC00868	-0.264088	NA	0.0407256	NA	-0.0489869	NA	NA	NA	NA	NA	-0.0483966	NA	0	0	0	0	NA
ENSG00000267541	MTCO2P2	-0.499717	0.379206	-0.604753	0.0794574	0.00518622	NA	-0.108132	0.738069	0.136691	0.758882	-0.00765786	NA	0	0	0	0	TRUE
ENSG00000267543	AC015802.3	-0.409529	0.576118	0.319287	0.573085	-0.0409597	NA	0.0804018	NA	0.122772	NA	-0.0967664	NA	0	0	0	0	NA
ENSG00000267544	AC007229.1	0.0443404	0.941703	-0.304122	0.599433	-0.185505	NA	-0.0427171	0.903034	0.111284	NA	0.119745	NA	0	0	0	0	NA
ENSG00000267545	#N/A	1.22065	0.0363468	0.86292	0.0746554	NA	NA	0.00567466	NA	0.00364737	NA	0.0460324	NA	0	0	0	0	NA
ENSG00000267546	AC015802.4	0.578763	0.388304	0.474072	0.372549	-0.0130139	NA	0.0222293	NA	-0.0979676	NA	0.0175275	NA	0	0	0	0	NA
ENSG00000267547	AC060766.4	0.0553802	0.928226	-0.218752	0.632559	0.168117	NA	-0.095877	0.784732	0.303652	0.463551	0.388686	NA	0	0	0	0	NA
ENSG00000267549	AC006116.9	-0.386132	0.599398	-0.205884	0.746059	0.00170261	NA	-0.109378	NA	-0.196711	NA	-0.185666	NA	0	0	0	0	NA
ENSG00000267550	AC022517.1	NA	NA	0.0407256	NA	NA	NA	NA	NA	0.0515654	NA	NA	NA	0	0	0	0	NA
ENSG00000267551	AC005264.1	2.36731	2.82e-05	0.859335	0.0816116	-0.0424916	NA	-0.0303865	NA	-0.0323678	NA	-0.0370117	NA	0	0	0	0	NA
ENSG00000267552	AC093227.2	0.212986	NA	0.122833	NA	NA	NA	-0.0090798	NA	-0.0112747	NA	NA	NA	0	0	0	0	NA
ENSG00000267554	AC015911.8	-0.091917	0.905645	-1.03591	0.0397846	0.155334	NA	0.265565	0.342217	-0.0642189	NA	-0.121732	NA	0	0	0	0	NA
ENSG00000267557	AC008474.1	0.153596	0.807474	NA	NA	-0.0424916	NA	NA	NA	NA	NA	-0.0285935	NA	0	0	0	0	NA
ENSG00000267560	AC027514.2	0.0545772	NA	NA	NA	0.073275	NA	0.0116614	NA	NA	NA	NA	NA	0	0	0	0	NA
ENSG00000267561	AC093155.3	-0.0443337	NA	-0.200892	0.749251	-0.0294047	NA	-0.236296	NA	-0.161662	NA	0.0304055	NA	0	0	0	0	NA
ENSG00000267565	AC011477.2	0.270704	0.62007	0.289538	0.465437	0.417762	0.347865	-0.130858	0.697086	-0.244253	0.570759	0.0247074	NA	0	0	0	0	NA
ENSG00000267567	AC008736.2	0.320308	0.670018	0.561243	0.312042	-0.193414	NA	-0.0493416	NA	0.261606	NA	0.163797	NA	0	0	0	0	NA
ENSG00000267568	AC016168.2	0.0568957	0.941885	0.221338	0.726155	-0.124471	NA	-0.0190153	NA	-0.171107	NA	-0.0801076	NA	0	0	0	0	NA
ENSG00000267571	AC104532.2	1.28329	0.039542	0.714749	0.179394	0.0447968	NA	-0.0442297	NA	-0.108004	NA	0.150783	NA	0	0	0	0	NA
ENSG00000267573	KRT8P5	-0.237849	0.751412	-0.0252006	0.965834	0.0301092	NA	0.119108	NA	0.114348	NA	-0.0255076	NA	0	0	0	0	NA
ENSG00000267575	AC006504.5	0.423721	0.000907979	0.209667	0.0490601	-0.363926	0.12234	-0.228222	0.0527992	0.255392	0.246011	0.254355	0.0993906	0	0	0	0	NA
ENSG00000267577	AC010327.4	0.691323	0.309287	0.200203	0.753259	0.194845	NA	0.0255209	NA	-0.0650536	NA	0.137913	NA	0	0	0	0	NA
ENSG00000267581	AC011477.3	NA	NA	NA	NA	NA	NA	NA	NA	0.014715	NA	0.0123169	NA	0	0	0	0	NA
ENSG00000267582	AC020916.2	0.172916	NA	0.0697026	0.892609	0.00455175	NA	-0.0370187	NA	-0.00642294	NA	-0.0254754	NA	0	0	0	0	NA
ENSG00000267583	AC007998.3	0.0818484	0.91479	-0.275387	0.616639	0.049438	NA	-0.0461803	NA	-0.161983	NA	-0.0946824	NA	0	0	0	0	NA
ENSG00000267586	LINC00907	0.118047	NA	0.0914017	NA	0.0447801	NA	0.0271887	NA	NA	NA	0.0123169	NA	0	0	0	0	NA
ENSG00000267587	AC090241.1	NA	NA	-0.0464275	NA	NA	NA	-0.0090798	NA	-0.0112747	NA	NA	NA	0	0	0	0	NA
ENSG00000267589	AC011444.4	NA	NA	0.0407256	NA	NA	NA	NA	NA	NA	NA	NA	NA	0	0	0	0	NA
ENSG00000267590	NDUFA3P1	-0.00889288	NA	-0.0464275	NA	0.0610818	NA	-0.0090798	NA	-0.0112747	NA	0.0134823	NA	0	0	0	0	NA
ENSG00000267592	AC004134.1	1.71889	0.00313083	1.9188	4.66e-05	0.211698	NA	0.0424892	NA	0.0254321	NA	0.134965	NA	0	0	0	0	NA
ENSG00000267595	AC060780.3	0.352606	0.568032	-0.0973731	0.884095	0.174505	NA	-0.130589	NA	-0.149431	NA	0.0714213	NA	0	0	0	0	NA
ENSG00000267604	AC003098.1	NA	NA	0.0407256	NA	NA	NA	NA	NA	NA	NA	NA	NA	0	0	0	0	NA
ENSG00000267605	AC016590.1	-1.00177	0.0806235	0.351024	0.553392	-0.334319	NA	-0.108228	NA	0.166624	NA	0.265049	NA	0	0	0	0	NA
ENSG00000267607	AC011511.5	0.210888	0.784988	1.4375	0.00189729	-0.0248194	NA	-0.0593516	NA	0.165737	NA	-0.0707657	NA	0	0	0	0	NA
ENSG00000267610	AC007787.1	0.118047	NA	-0.0464275	NA	NA	NA	-0.0090798	NA	-0.0112747	NA	NA	NA	0	0	0	0	NA
ENSG00000267612	AC008759.2	0.372755	NA	NA	NA	NA	NA	NA	NA	NA	NA	NA	NA	0	0	0	0	NA
ENSG00000267618	AC004223.3	0.50828	0.384927	0.187566	NA	-0.0139587	NA	NA	NA	0.0797532	NA	-0.000280537	NA	0	0	0	0	NA
ENSG00000267620	AC090771.1	0.216119	0.781927	0.114602	0.863241	0.303346	NA	-0.115227	NA	-0.0524055	NA	0.242155	NA	0	0	0	0	NA
ENSG00000267625	AC015911.9	NA	NA	NA	NA	NA	NA	NA	NA	0.0460947	NA	NA	NA	0	0	0	0	NA
ENSG00000267626	AC002115.1	NA	NA	NA	NA	0.0323792	NA	0.0229909	NA	NA	NA	NA	NA	0	0	0	0	NA
ENSG00000267627	AC118757.1	0.0545772	NA	0.0407256	NA	NA	NA	0.0739385	NA	0.0405962	NA	NA	NA	0	0	0	0	NA
ENSG00000267632	AC067852.3	-0.659747	0.313675	0.00799345	NA	-0.0786225	NA	0.00754281	NA	-0.0151186	NA	-0.143803	NA	0	0	0	0	NA
ENSG00000267633	AC008686.1	-0.18471	0.811927	0.33452	0.567569	-0.250288	NA	-0.10821	NA	0.0849945	NA	-0.153618	NA	0	0	0	0	NA
ENSG00000267634	RPL7L1P5	-0.105622	NA	-0.0464275	NA	0.0091568	NA	-0.0090798	NA	0.0369922	NA	0.00209403	NA	0	0	0	0	NA
ENSG00000267637	AC040904.1	0.0623934	NA	0.275986	0.635808	-0.0139587	NA	-0.00807692	NA	-0.0304098	NA	-0.012878	NA	0	0	0	0	NA
ENSG00000267638	AC023855.2	0.0545772	NA	-0.0464275	NA	NA	NA	-0.0090798	NA	-0.0112747	NA	NA	NA	0	0	0	0	NA
ENSG00000267641	BNIP3P16	NA	NA	0.0407256	NA	0.0323792	NA	0.0289156	NA	NA	NA	NA	NA	0	0	0	0	NA
ENSG00000267643	AP005264.4	NA	NA	NA	NA	0.0169332	NA	NA	NA	NA	NA	NA	NA	0	0	0	0	NA
ENSG00000267644	AC061975.7	NA	NA	-0.0464275	NA	0.0169332	NA	-0.0090798	NA	-0.0112747	NA	NA	NA	0	0	0	0	NA
ENSG00000267645	AC105052.3	0.669456	0.160295	0.235733	0.640559	0.0797337	NA	-0.0950106	0.784747	0.110175	0.83178	0.608163	NA	0	0	0	0	NA
ENSG00000267646	AC008543.5	NA	NA	0.0407256	NA	NA	NA	NA	NA	NA	NA	NA	NA	0	0	0	0	NA
ENSG00000267648	AC060766.5	0.567293	0.221351	0.594343	0.070585	0.209069	0.69547	-0.154905	0.633669	0.196702	0.657574	0.158432	NA	0	0	0	0	NA
ENSG00000267649	AC010327.5	0.399855	0.582757	0.570857	0.274962	-0.0229291	NA	0.142486	NA	0.0972987	NA	-0.0237987	NA	0	0	0	0	NA
ENSG00000267651	AC015961.1	0.224587	NA	-0.104037	NA	0.0323792	NA	0.00430242	NA	-0.0268386	NA	0.0123169	NA	0	0	0	0	NA
ENSG00000267653	AC002546.1	-0.607133	0.368775	-0.211047	NA	0.0516587	NA	0.0226614	NA	0.0505441	NA	-0.055169	NA	0	0	0	0	NA
ENSG00000267654	#N/A	0.118815	NA	-0.0464275	NA	NA	NA	0.00158079	NA	0.0258927	NA	NA	NA	0	0	0	0	NA
ENSG00000267655	AC125437.1	0.326156	0.332691	-0.114324	0.752948	-0.238502	0.635874	-0.234276	0.405643	0.250897	0.475458	0.170314	0.626822	0	0	0	0	NA
ENSG00000267656	AP001357.2	0.449265	0.415549	0.173938	0.779188	0.00148725	NA	-0.0768934	NA	-0.0885741	NA	0.0486558	NA	0	0	0	0	NA
ENSG00000267658	AC099811.3	0.26559	0.728828	-0.178171	0.780731	-0.032614	NA	-0.103723	NA	-0.0628543	NA	-0.0226862	NA	0	0	0	0	NA
ENSG00000267659	LINC01482	-0.896875	0.147706	-0.459007	0.407372	-0.232539	NA	-0.00581557	NA	0.0458223	NA	-0.0596892	NA	0	0	0	0	NA
ENSG00000267661	AP001269.3	-0.135833	NA	0.218493	NA	0.0196345	NA	NA	NA	0.0796211	NA	-0.00488823	NA	0	0	0	0	NA
ENSG00000267665	AC021683.3	NA	NA	NA	NA	NA	NA	NA	NA	0.014715	NA	0.0405751	NA	0	0	0	0	NA
ENSG00000267666	AC004156.1	0.46477	0.472571	0.511152	0.335588	0.0803848	NA	-0.0168878	NA	-0.0327645	NA	-0.043156	NA	0	0	0	0	NA
ENSG00000267667	#N/A	-0.267598	NA	-0.0153552	0.976898	0.0252975	NA	-0.0673487	NA	-0.0737607	NA	-0.0490417	NA	0	0	0	0	NA
ENSG00000267669	AC098847.1	-0.00889288	NA	0.0977564	NA	-0.0139587	NA	0.0229909	NA	NA	NA	-0.000280537	NA	0	0	0	0	NA
ENSG00000267670	AC022098.2	NA	NA	0.0407256	NA	NA	NA	NA	NA	0.0515654	NA	NA	NA	0	0	0	0	NA
ENSG00000267672	AC010632.2	0.0644149	NA	0.0843021	NA	0.159485	NA	NA	NA	0.014715	NA	0.0162232	NA	0	0	0	0	NA
ENSG00000267673	FDX2	0.515526	0.000110951	0.283633	0.0112641	-0.148941	0.711816	0.162263	0.226409	0.610339	0.00648371	0.64344	9.91e-08	0	0	0	0	NA
ENSG00000267674	AC090227.3	NA	NA	0.0843021	NA	NA	NA	NA	NA	NA	NA	NA	NA	0	0	0	0	NA
ENSG00000267676	THA1P	0.615764	0.367226	-0.919369	0.0695076	0.0177138	NA	-0.28132	NA	-0.311437	NA	0.0843701	NA	0	0	0	0	NA
ENSG00000267677	AC016229.2	0.669282	0.208205	0.251944	0.609023	NA	NA	-0.0349362	NA	-0.0345914	NA	NA	NA	0	0	0	0	NA
ENSG00000267679	EIF5AP2	0.151923	0.799202	-0.418416	0.34475	0.00396032	0.994987	-0.211214	0.493504	0.258691	0.542545	0.164489	0.66672	0	0	0	0	NA
ENSG00000267680	ZNF224	-0.41101	0.0607785	0.18291	0.439551	0.208503	0.6038	0.281805	0.147156	0.0298292	0.948873	-0.257967	0.280094	0	0	0	0	NA
ENSG00000267681	AC135721.1	0.60856	0.334937	1.032	0.0263931	0.0569309	NA	0.0621579	NA	0.218159	NA	0.131439	NA	0	0	0	0	NA
ENSG00000267682	AC016590.2	-0.072363	NA	-0.0678889	NA	-0.0139587	NA	-0.0199171	NA	-0.0242695	NA	-0.012878	NA	0	0	0	0	NA
ENSG00000267686	AC090771.2	NA	NA	0.0407256	NA	NA	NA	NA	NA	NA	NA	NA	NA	0	0	0	0	NA
ENSG00000267691	SHC1P2	0.635355	0.322723	0.350792	0.469635	-0.00769357	NA	-0.0144284	NA	0.00576524	NA	0.0367821	NA	0	0	0	0	NA
ENSG00000267692	TAF9P3	NA	NA	NA	NA	0.0323792	NA	0.0497005	NA	0.0331201	NA	0.0249143	NA	0	0	0	0	NA
ENSG00000267694	AP005131.5	-0.135833	NA	-0.090004	NA	-0.0294047	NA	-0.0199171	NA	0.0233516	NA	-0.0254754	NA	0	0	0	0	NA
ENSG00000267698	AC002116.2	-0.500591	0.162913	-0.595904	0.0684347	-0.246285	0.614218	0.00717123	0.984971	-0.185235	0.661648	-0.0435289	0.914592	0	0	0	0	NA
ENSG00000267699	AC091551.1	-0.213176	0.784439	0.348676	0.504029	-0.152752	NA	-0.0276261	NA	-0.0653427	NA	-0.039388	NA	0	0	0	0	NA
ENSG00000267701	#N/A	-0.311454	0.6593	-0.682796	0.197753	-0.134813	NA	0.04569	NA	-0.00993641	NA	0.123809	NA	0	0	0	0	NA
ENSG00000267703	AC020917.2	NA	NA	-0.0464275	NA	NA	NA	0.00158079	NA	-0.0112747	NA	NA	NA	0	0	0	0	NA
ENSG00000267706	AC020922.1	0.0545772	NA	0.0583337	NA	0.0605485	NA	-0.0349362	NA	-0.0345914	NA	0.0123169	NA	0	0	0	0	NA
ENSG00000267707	AC015961.2	-0.353454	0.601423	-0.0227552	0.97237	-0.0815476	NA	0.0146773	NA	-0.114292	NA	-0.132111	NA	0	0	0	0	NA
ENSG00000267708	RDM1P3	-0.407219	NA	0.0407256	NA	-0.0746592	NA	NA	NA	NA	NA	-0.0741678	NA	0	0	0	0	NA
ENSG00000267710	EDDM13	1.02506	0.0906086	-0.0734226	NA	0.111489	NA	0.0314688	NA	-0.0905772	NA	0.0776966	NA	0	0	0	0	NA
ENSG00000267711	AC060766.6	0.933537	0.149793	0.271079	0.657098	0.0242713	NA	-0.0505627	NA	-0.0335886	NA	0.0461462	NA	0	0	0	0	NA
ENSG00000267713	AC012433.1	NA	NA	-0.00336133	NA	NA	NA	0.00157854	NA	0.001931	NA	NA	NA	0	0	0	0	NA
ENSG00000267714	AC008738.4	0.118047	NA	0.178454	NA	NA	NA	NA	NA	NA	NA	NA	NA	0	0	0	0	NA
ENSG00000267724	AC012254.3	-0.160073	0.82747	0.951546	0.0419736	-0.220024	NA	0.0567804	NA	-0.0285905	NA	-0.0368986	NA	0	0	0	0	NA
ENSG00000267726	LINC02565	0.0442709	0.947449	0.0648249	NA	-0.0739435	NA	-0.0090798	NA	-0.0112747	NA	-0.0642287	NA	0	0	0	0	NA
ENSG00000267729	AC010761.6	-0.386679	0.554933	-0.246558	0.687953	6.54e-05	NA	-0.142176	NA	0.013208	NA	-0.0501695	NA	0	0	0	0	NA
ENSG00000267731	AC005332.2	0.0545772	NA	0.0603462	NA	NA	NA	-0.0090798	NA	0.0264798	NA	NA	NA	0	0	0	0	NA
ENSG00000267733	AP005264.5	0.946406	0.00529547	0.4925	0.229876	0.165132	0.765131	0.0227389	0.952939	0.494406	0.158259	0.347748	0.289073	0	0	0	0	NA
ENSG00000267734	AL121989.1	NA	NA	NA	NA	NA	NA	0.0271887	NA	NA	NA	NA	NA	0	0	0	0	NA
ENSG00000267735	AC020934.2	0.90109	0.157948	1.1573	0.0161938	0.015408	NA	0.0117045	NA	0.0454199	NA	-0.015555	NA	0	0	0	0	NA
ENSG00000267737	AC087645.2	0.143454	0.853909	0.106914	0.868929	-0.0603342	NA	0.161719	NA	-0.150561	NA	0.0691287	NA	0	0	0	0	NA
ENSG00000267740	AC024592.3	0.0644149	NA	0.413096	NA	-0.0139587	NA	NA	NA	NA	NA	-0.012878	NA	0	0	0	0	NA
ENSG00000267741	UBE2L4	-0.183081	0.805202	-0.620658	0.256179	-0.0459514	NA	-0.0475657	NA	-0.0704506	NA	-0.139785	NA	0	0	0	0	NA
ENSG00000267742	SINHCAFP2	-0.294551	0.280698	-0.235977	0.292469	0.360579	0.37654	0.0350589	0.89811	-0.248161	0.547452	-0.0733659	0.825744	0	1	0	1	NA
ENSG00000267745	AC060766.7	0.322934	0.343855	0.414204	0.095313	0.25913	0.546586	0.195005	0.430545	0.259698	0.488991	0.22805	0.454716	0	0	0	0	NA
ENSG00000267747	#N/A	0.667307	0.258757	0.243288	NA	-0.0139587	NA	-0.0090798	NA	0.0368111	NA	0.0163973	NA	0	0	0	0	NA
ENSG00000267749	AC092068.3	NA	NA	0.0843021	NA	0.0323792	NA	NA	NA	NA	NA	NA	NA	0	0	0	0	NA
ENSG00000267750	RUNDC3A-AS1	-0.0513418	0.919192	-0.13968	0.774078	-0.0281612	0.967857	0.122584	0.716806	-0.292277	0.483174	-0.302204	0.377642	0	0	0	0	NA
ENSG00000267751	AC009005.1	0.0896873	0.645057	-0.101608	0.530198	0.152486	0.639578	0.0608131	0.735075	-0.0592422	0.853064	0.0124547	0.963807	0	0	0	0	NA
ENSG00000267752	RPS10P27	0.0545772	NA	NA	NA	0.0169332	NA	NA	NA	NA	NA	NA	NA	0	0	0	0	NA
ENSG00000267757	EML2-AS1	0.592501	0.368856	-0.262715	0.644103	0.275405	NA	0.109342	0.748055	-0.0314788	NA	0.282917	NA	0	0	0	0	NA
ENSG00000267758	AC099811.4	-0.937962	0.134088	-0.236065	0.7078	-0.0389867	NA	-0.0656765	NA	-0.204534	NA	-0.206652	NA	0	0	0	0	NA
ENSG00000267761	MIR4527HG	-0.534951	NA	NA	NA	0.00444313	NA	0.0116614	NA	NA	NA	-0.0988801	NA	0	0	0	0	NA
ENSG00000267764	AC093567.1	-0.00889288	NA	0.0736011	NA	0.019452	NA	-0.0118024	NA	-0.0242695	NA	-0.012878	NA	0	0	0	0	NA
ENSG00000267765	AC100793.3	0.157285	0.810655	0.481309	0.377935	-0.0425773	NA	0.0390209	NA	0.0442347	NA	0.00277907	NA	0	0	0	0	NA
ENSG00000267767	LINC01801	-0.17779	NA	-0.426592	NA	-0.0489869	NA	-0.0489254	NA	0.0688247	NA	0.0153287	NA	0	0	0	0	NA
ENSG00000267769	AC011498.6	0.338193	0.643399	0.652828	0.220753	0.0783276	NA	-0.0501128	NA	0.135015	NA	-0.0380959	NA	0	0	0	0	NA
ENSG00000267770	AC016182.1	0.0545772	NA	NA	NA	NA	NA	NA	NA	NA	NA	NA	NA	0	0	0	0	NA
ENSG00000267772	LINC01999	NA	NA	0.0851614	NA	NA	NA	NA	NA	NA	NA	NA	NA	0	0	0	0	NA
ENSG00000267778	AC004221.1	0.226504	0.771016	0.160489	0.805945	0.200349	NA	0.226283	NA	-0.0442495	NA	0.0137964	NA	0	0	0	0	NA
ENSG00000267780	AC021594.2	0.631645	0.284733	1.05709	0.0245266	-0.0139587	NA	0.0187256	NA	-0.0112747	NA	-0.012878	NA	0	0	0	0	NA
ENSG00000267783	AC022098.3	0.670005	0.316997	0.484433	0.306645	-0.0230758	NA	0.0238087	NA	0.0531932	NA	0.000203673	NA	0	0	0	0	NA
ENSG00000267784	AC010680.1	0.652475	0.258302	0.820949	0.104966	-0.0139587	NA	-0.0607986	NA	0.00760413	NA	0.0322832	NA	0	0	0	0	NA
ENSG00000267786	AF038458.3	0.00235646	0.997169	0.469079	0.280341	-0.0408098	NA	0.00162881	NA	0.00185451	NA	-0.0594455	NA	0	0	0	0	NA
ENSG00000267787	AC027097.2	-0.127389	0.812079	0.354252	0.390936	-0.256018	0.615414	-0.162789	0.617574	0.557601	0.0926002	0.367631	0.25365	0	0	0	0	NA
ENSG00000267788	AC015936.2	NA	NA	-0.0464275	NA	NA	NA	-0.0090798	NA	-0.0112747	NA	NA	NA	0	0	0	0	NA
ENSG00000267794	AP001120.4	NA	NA	0.0843021	NA	NA	NA	NA	NA	NA	NA	NA	NA	0	0	0	0	NA
ENSG00000267795	SMIM22	1.52838	0.0119794	1.10997	0.024062	0.169464	NA	0.102067	NA	0.00688746	NA	0.0704519	NA	0	0	0	0	NA
ENSG00000267796	LIN37	1.15314	2.94e-16	1.3457	2.4e-21	0.0446839	0.928835	0.0976679	0.676283	0.469239	0.0643702	0.297365	0.124761	0	0	0	0	NA
ENSG00000267800	AC012254.4	-0.072363	NA	NA	NA	0.0148321	NA	NA	NA	NA	NA	0.017032	NA	0	0	0	0	NA
ENSG00000267801	AC087289.5	0.479618	0.0938098	0.103705	0.714826	-0.176048	0.728772	-0.542154	0.0102838	0.203527	0.528467	0.819835	0.000256616	0	0	0	0	NA
ENSG00000267808	AC018755.1	NA	NA	NA	NA	NA	NA	0.0116614	NA	NA	NA	NA	NA	0	0	0	0	NA
ENSG00000267809	NDUFV2P1	-0.500401	4.08e-09	-0.512753	2.93e-15	0.0661454	0.802358	0.00417454	0.968505	-0.167758	0.418653	-0.147481	0.264002	0	0	0	0	NA
ENSG00000267811	AP001160.2	0.952942	0.0726045	1.37513	0.00150523	-0.350954	NA	0.0328747	NA	0.0264109	NA	0.0426188	NA	0	0	0	0	NA
ENSG00000267827	AC011468.2	1.01296	0.113231	0.686911	0.129844	0.0383838	NA	0.289518	NA	0.280707	NA	0.0946901	NA	0	0	0	0	NA
ENSG00000267834	AL592211.1	0.287718	0.688474	0.0843021	NA	-0.087027	NA	0.0725646	NA	0.0594329	NA	0.0534927	NA	0	0	0	0	NA
ENSG00000267838	AC245884.8	-0.125516	0.867558	-0.018184	NA	-0.136622	NA	0.0541182	NA	0.0461278	NA	-0.106673	NA	0	0	0	0	NA
ENSG00000267852	AC119396.2	0.0341	NA	0.246596	NA	0.0618207	NA	0.0603695	NA	0.0417756	NA	0.0886006	NA	0	0	0	0	NA
ENSG00000267855	NDUFA7	0.183647	0.266792	0.169781	0.188192	0.141161	0.674348	0.0225309	0.902809	0.277123	0.333573	-0.0199733	0.939279	0	0	1	1	NA
ENSG00000267857	AL133499.1	NA	NA	0.0407256	NA	NA	NA	NA	NA	NA	NA	0.0249143	NA	0	0	0	0	NA
ENSG00000267858	MZF1-AS1	0.147163	0.678789	0.298818	0.281053	-0.220145	0.654649	-0.145299	0.614629	0.0744941	0.87074	0.0904722	0.807483	0	0	0	0	NA
ENSG00000267871	ZNF460-AS1	1.07055	0.0929398	0.06597	0.919434	0.219982	NA	-0.046494	NA	0.0183947	NA	0.262952	NA	0	0	0	0	NA
ENSG00000267874	#N/A	-0.379468	NA	-0.0464275	NA	-0.0475208	NA	0.0172769	NA	0.00212268	NA	-0.0381089	NA	0	0	0	0	NA
ENSG00000267882	AL031666.2	-0.354109	NA	0.0977564	NA	-0.0530075	NA	0.0980645	NA	0.014715	NA	-0.0391612	NA	0	0	0	0	NA
ENSG00000267890	AC010624.2	-0.498406	0.478378	0.0646262	0.924167	-0.109207	NA	0.206593	NA	0.136715	NA	-0.185651	NA	0	0	0	0	NA
ENSG00000267892	AC022144.1	-0.727997	0.26941	-1.18277	0.0150859	-0.307928	NA	-0.434893	NA	-0.167619	NA	-0.0197717	NA	0	0	0	0	NA
ENSG00000267896	#N/A	2.30196	1.59e-14	2.98817	8.21e-26	0.293488	0.539539	0.0445337	0.899805	0.422982	0.24705	0.405844	NA	0	0	0	0	NA
ENSG00000267898	AC026803.2	0.671969	0.209374	0.392844	0.340337	0.253504	NA	-0.305349	0.284202	-0.173399	0.716189	0.269849	NA	0	0	0	0	NA
ENSG00000267904	AC024075.1	-0.63922	0.0690928	-0.296502	0.216692	-0.442295	0.283951	-0.101273	0.691927	0.0332583	0.937278	-0.320882	0.306326	0	0	0	0	NA
ENSG00000267905	AC008750.3	0.0223846	NA	0.0933548	0.871748	0.0206992	NA	-0.0498885	NA	-0.0664725	NA	0.0779207	NA	0	0	0	0	NA
ENSG00000267908	ZSCAN5DP	0.266935	NA	0.0616608	NA	0.0148321	NA	-0.0090798	NA	0.0865039	NA	-0.012878	NA	0	0	0	0	NA
ENSG00000267909	CCDC177	-0.793542	0.204911	-1.34988	0.00205652	0.317223	NA	0.0779135	0.829762	-0.383052	0.324758	-0.101246	NA	0	0	0	0	NA
ENSG00000267919	AC009955.2	0.207463	0.775635	0.311126	0.527155	0.00479917	NA	0.00536043	NA	-0.0283749	NA	-0.0370733	NA	0	0	0	0	NA
ENSG00000267920	SNX6P1	-0.206387	0.747049	-0.123135	0.832744	0.0903493	NA	-0.0734917	NA	0.0439516	NA	0.0477158	NA	0	0	0	0	NA
ENSG00000267922	AC007785.1	0.622997	0.230631	0.723777	0.0873872	NA	NA	0.0116614	NA	0.0404129	NA	0.0249143	NA	0	0	0	0	NA
ENSG00000267927	AC010320.2	0.286736	0.668181	0.196362	0.688339	0.0221915	NA	0.0763667	NA	-0.0345914	NA	0.00400611	NA	0	0	0	0	NA
ENSG00000267934	AC010300.1	0.0545772	NA	0.422524	NA	0.0323792	NA	NA	NA	NA	NA	NA	NA	0	0	0	0	NA
ENSG00000267938	EIF1P6	0.521546	0.423519	0.667683	0.204323	0.0422226	NA	-0.0745906	NA	0.0500724	NA	0.026331	NA	0	0	0	0	NA
ENSG00000267939	AC008946.1	0.210747	0.595288	-0.179517	0.6911	-0.0405089	0.948977	-0.226269	0.455135	0.178754	0.692616	0.444221	0.115782	0	0	0	0	NA
ENSG00000267940	AC022762.2	0.198507	0.799954	0.127708	0.846982	-0.104751	NA	0.111732	NA	0.11833	NA	0.0688737	NA	0	0	0	0	NA
ENSG00000267943	AC010328.1	NA	NA	0.0407256	NA	NA	NA	0.0116614	NA	NA	NA	NA	NA	0	0	0	0	NA
ENSG00000267952	AC008878.1	1.44936	0.0171959	0.558142	0.162061	-0.0632262	NA	0.0822603	NA	0.014715	NA	-0.0264947	NA	0	0	0	0	NA
ENSG00000267959	MIR3188	-0.550895	0.323372	0.241415	NA	-0.0738581	NA	-0.0090798	NA	0.00185099	NA	-0.112392	NA	0	0	0	0	NA
ENSG00000267968	AC011523.1	NA	NA	NA	NA	NA	NA	0.0116614	NA	NA	NA	NA	NA	0	0	0	0	NA
ENSG00000267980	AC007292.1	-0.0211986	0.97638	0.278962	0.612052	0.0236765	NA	-0.040193	0.908258	0.258783	0.542031	-0.0128322	NA	0	0	0	0	NA
ENSG00000267984	AC008750.4	0.000463002	0.999455	0.209206	NA	0.0128716	NA	-0.0176428	NA	0.0763998	NA	-0.0355054	NA	0	0	0	0	NA
ENSG00000267992	AC010605.1	-0.187625	0.810391	-0.0117827	0.98575	0.308518	NA	-0.0301151	NA	-0.0432642	NA	-0.0374292	NA	0	0	0	0	NA
ENSG00000268001	CARD8-AS1	-0.0086532	0.976482	0.0273317	0.911407	0.0787753	0.867273	0.0555589	0.815053	0.120693	0.706065	0.0440424	0.892028	0	0	0	0	NA
ENSG00000268006	PTOV1-AS1	0.29261	0.0516778	0.136383	0.321949	0.0340195	0.933482	-0.0650614	0.695363	0.214685	0.361667	0.0400901	0.868303	0	0	0	0	NA
ENSG00000268009	SSX4	NA	NA	NA	NA	0.0482837	NA	NA	NA	NA	NA	0.0123169	NA	0	0	0	0	NA
ENSG00000268015	AC010320.3	0.475842	0.504463	0.450073	0.430762	0.0371766	NA	-0.0360377	NA	0.118265	NA	-0.0766937	NA	0	0	0	0	NA
ENSG00000268030	AC005253.1	0.578634	0.0416269	0.806148	0.00273926	-0.322282	0.463303	0.254966	0.344365	0.15283	0.737142	-0.0435656	0.912607	0	0	0	0	NA
ENSG00000268034	AC243960.2	0.073545	0.637364	-0.0538716	0.602418	0.116045	0.726611	-0.0606226	0.570034	-0.128041	0.615681	0.178064	0.225885	0	0	0	0	NA
ENSG00000268036	#N/A	-0.072363	NA	NA	NA	0.0543937	NA	0.0116614	NA	NA	NA	-0.012878	NA	0	0	0	0	NA
ENSG00000268041	ERFL	0.354984	0.585406	1.24403	0.000168553	0.296868	NA	0.243797	0.415624	-0.15727	0.74702	0.00171317	NA	0	0	0	0	NA
ENSG00000268043	NBPF12	1.07902	1.51e-15	1.53828	2.74e-54	0.0803349	0.83175	0.165174	0.26624	0.140115	0.697922	0.168778	0.409192	0	0	0	0	NA
ENSG00000268047	AC018766.1	-0.10605	0.895055	0.246232	0.666999	-0.0459816	NA	-0.109115	NA	-0.0362182	NA	-0.15607	NA	0	0	0	0	NA
ENSG00000268049	AC012313.2	0.699535	0.162735	0.343728	0.390863	-0.113201	NA	-0.176688	0.581878	0.0146258	0.980845	0.130692	NA	0	0	0	0	NA
ENSG00000268058	BNIP3P40	NA	NA	NA	NA	NA	NA	0.0116614	NA	NA	NA	NA	NA	0	0	0	0	NA
ENSG00000268061	NAPA-AS1	0.0782481	0.753847	0.162205	0.525381	-0.138857	0.730875	0.0953335	0.712706	-0.103436	0.818869	0.113504	0.673853	0	0	0	0	NA
ENSG00000268066	FMR1-AS1	-0.00889288	NA	0.0618987	NA	0.0726782	NA	0.00162881	NA	-0.0112747	NA	-0.012878	NA	0	0	0	0	NA
ENSG00000268069	AC004466.1	-0.85698	0.177288	0.0071448	0.988974	-0.115126	NA	-0.0590315	NA	-0.0475501	NA	-0.14669	NA	0	0	0	0	NA
ENSG00000268074	RPL22P5	NA	NA	-0.0464275	NA	NA	NA	-0.0090798	NA	-0.0112747	NA	NA	NA	0	0	0	0	NA
ENSG00000268079	BNIP3P30	NA	NA	NA	NA	NA	NA	NA	NA	0.014715	NA	NA	NA	0	0	0	0	NA
ENSG00000268081	AC123912.1	-0.00934879	NA	0.124175	NA	0.00335673	NA	0.0669875	NA	-0.0283074	NA	0.000803112	NA	0	0	0	0	NA
ENSG00000268083	AC008982.1	0.171892	NA	0.0647652	NA	NA	NA	-0.0090798	NA	0.00185099	NA	NA	NA	0	0	0	0	NA
ENSG00000268087	AC008764.2	-0.142877	0.785163	-0.0169151	0.959649	-0.177116	0.746588	-0.0566006	0.854038	0.0495172	0.916757	-0.274312	NA	0	0	0	0	TRUE
ENSG00000268089	GABRQ	0.212986	NA	0.319982	0.49943	NA	NA	-0.00986574	NA	-0.0283749	NA	0.0638211	NA	0	0	0	0	NA
ENSG00000268093	AC022154.1	1.03578	0.0282886	0.772275	0.0496613	0.355045	NA	-0.159908	0.617574	0.279465	0.510785	0.420622	NA	0	0	0	0	NA
ENSG00000268095	ZNF649-AS1	-0.291206	NA	-0.543198	0.289467	0.0815842	NA	0.102971	NA	-0.0683814	NA	0.154459	NA	0	0	0	0	NA
ENSG00000268104	SLC6A14	0.179441	0.797466	0.6034	0.0782015	0.00629993	NA	-0.0455001	0.902114	-0.0371894	0.949632	-0.00170443	NA	0	0	0	0	NA
ENSG00000268108	AC008687.2	-0.579174	0.253968	-0.140754	NA	-0.0903023	NA	-0.029779	NA	0.00554862	NA	-0.10818	NA	0	0	0	0	NA
ENSG00000268119	AC010615.2	-0.949244	0.140552	-0.487748	0.382642	0.0537959	NA	0.0210812	NA	-0.136433	NA	-0.0812976	NA	0	0	0	0	NA
ENSG00000268129	AC026304.1	-0.515829	0.377721	-0.293508	0.613936	0.375114	NA	-0.0226036	0.949901	0.133095	NA	-0.270199	NA	0	0	0	0	NA
ENSG00000268133	AC003002.1	NA	NA	NA	NA	NA	NA	NA	NA	NA	NA	0.0249143	NA	0	0	0	0	NA
ENSG00000268140	PCGF7P	-0.285049	0.0818184	-0.342589	0.00409721	-0.0297941	0.94357	-0.185724	0.151493	-0.227876	0.360808	0.0288622	0.902669	0	0	0	0	NA
ENSG00000268144	NIFKP6	-0.268333	0.710822	-0.127102	0.832004	0.190536	NA	0.0792963	NA	0.047511	NA	-0.119294	NA	0	0	0	0	NA
ENSG00000268154	AL451085.1	-0.135833	NA	NA	NA	-0.0294047	NA	NA	NA	NA	NA	-0.0254754	NA	0	0	0	0	NA
ENSG00000268157	AC010524.1	NA	NA	NA	NA	NA	NA	NA	NA	NA	NA	0.0123169	NA	0	0	0	0	NA
ENSG00000268163	AC004076.1	-0.00889288	NA	0.270733	NA	0.0761078	NA	-0.0090798	NA	-0.0112747	NA	-0.012878	NA	0	0	0	0	NA
ENSG00000268173	AC007192.1	0.565008	0.412245	1.18669	0.011868	-0.20663	NA	0.183645	NA	0.283335	NA	-0.200948	NA	0	0	0	0	NA
ENSG00000268182	SMIM17	0.570765	0.383286	-0.0527678	NA	-0.0425773	NA	-0.0489767	NA	-0.0449471	NA	0.000419762	NA	0	0	0	0	NA
ENSG00000268186	ZNF114-AS1	1.05404	0.0273746	0.754953	0.131612	0.204066	NA	-0.0151854	NA	0.575938	0.0853648	0.302194	NA	0	0	0	0	NA
ENSG00000268189	AC005785.1	0.189176	0.56864	0.664606	0.0270525	-0.107823	0.844481	0.150317	0.634026	0.272368	0.517808	0.0484009	0.899975	0	0	0	0	NA
ENSG00000268193	AC002985.1	1.36085	0.0244434	0.255387	NA	-0.0139587	NA	0.00164143	NA	0.00200163	NA	-0.012878	NA	0	0	0	0	NA
ENSG00000268199	AC010335.1	0.93322	0.145523	0.527304	0.343445	0.182854	NA	-0.0998368	NA	-0.101836	NA	0.22666	NA	0	0	0	0	NA
ENSG00000268201	AC020915.2	0.0661288	0.934122	0.646848	0.233065	0.147245	NA	-0.0876774	NA	-0.0471757	NA	-0.0736017	NA	0	0	0	0	NA
ENSG00000268204	AC008763.1	-0.206764	0.7918	-0.243998	0.620998	-0.113858	NA	0.11989	NA	0.0232462	NA	-0.198373	NA	0	0	0	0	NA
ENSG00000268205	AC005261.2	-0.249894	0.357287	-0.358649	0.0376481	-0.213963	0.587529	-0.41179	0.00943451	0.0633558	0.903688	0.0200686	0.95513	0	0	0	0	NA
ENSG00000268218	AC137932.3	-0.0729187	0.901355	0.136269	0.740748	-0.0310969	0.964205	-0.190695	0.536301	-0.181373	0.686895	-0.176034	NA	0	0	0	0	NA
ENSG00000268222	EEF1A1P7	-0.369503	0.618432	-0.796952	0.12508	0.285696	NA	-0.133741	0.662292	-0.106415	NA	-0.121191	NA	0	0	0	0	NA
ENSG00000268223	ARL14EPL	0.684584	0.295345	0.724814	0.16869	0.116877	NA	0.0286117	NA	0.117455	NA	0.20444	NA	0	0	0	0	NA
ENSG00000268225	#N/A	1.45488	2.02e-07	1.25165	3.18e-06	-0.119841	0.835798	-0.236841	0.431099	0.299765	0.448693	0.317244	0.326366	0	0	0	0	NA
ENSG00000268230	AC012313.3	-0.857157	0.184004	0.472434	0.384665	-0.103065	NA	0.0589353	NA	-0.0353951	NA	0.0110797	NA	0	0	0	0	NA
ENSG00000268231	AC008743.1	NA	NA	NA	NA	0.0323792	NA	NA	NA	NA	NA	NA	NA	0	0	0	0	NA
ENSG00000268234	FKBP4P6	-0.382752	0.583199	-0.319619	0.580417	0.272994	NA	-0.0843618	0.799994	0.101353	0.84503	0.0435335	NA	0	0	0	0	NA
ENSG00000268238	IGFL1P2	0.212986	NA	NA	NA	NA	NA	NA	NA	NA	NA	NA	NA	0	0	0	0	NA
ENSG00000268262	AC011445.1	-1.16451	0.0072422	-1.04379	1.96e-08	-0.160301	0.774643	-0.0621838	0.785765	-0.505851	0.0650203	-0.110961	0.77888	0	0	0	0	TRUE
ENSG00000268266	AC003005.2	0.842487	0.179822	0.114816	0.856957	0.0698617	NA	-0.0326045	NA	-0.0708847	NA	0.0309495	NA	0	0	0	0	NA
ENSG00000268279	AC090004.1	-1.09829	0.0852337	0.668644	0.213354	-0.152548	NA	0.00750037	NA	-0.0237339	NA	-0.166685	NA	0	0	0	0	NA
ENSG00000268282	AC010328.2	-0.836023	0.106531	-0.124583	0.846485	0.0947505	0.874601	0.0182114	NA	0.0842515	NA	-0.0596277	NA	0	0	0	0	NA
ENSG00000268287	AC008687.3	-0.808751	0.140636	-0.117003	NA	0.0590131	NA	0.0532864	NA	-0.0259412	NA	-0.149433	NA	0	0	0	0	NA
ENSG00000268288	AL589765.5	0.956895	0.141193	-0.221129	0.701151	0.00199739	NA	-0.00656711	NA	0.103032	NA	0.077938	NA	0	0	0	0	NA
ENSG00000268289	AC020908.1	-0.072363	NA	0.0843548	NA	0.00148725	NA	0.0227962	NA	-0.0161398	NA	-0.000280537	NA	0	0	0	0	NA
ENSG00000268295	POLR3GP1	-0.399079	0.392686	-0.640544	0.1016	0.176319	0.745221	-0.168883	0.594577	0.0723309	0.889132	0.172242	0.646963	0	0	0	0	NA
ENSG00000268307	LINC02560	0.202269	0.760618	-0.277217	0.570013	-0.055093	NA	-0.102317	NA	0.00591531	NA	-0.0471456	NA	0	0	0	0	NA
ENSG00000268316	AC006272.1	NA	NA	NA	NA	NA	NA	NA	NA	0.014715	NA	NA	NA	0	0	0	0	NA
ENSG00000268320	SCGB1C2	NA	NA	NA	NA	NA	NA	0.0432299	NA	NA	NA	NA	NA	0	0	0	0	NA
ENSG00000268322	BNIP3P25	NA	NA	-0.0464275	NA	0.0323792	NA	-0.0090798	NA	-0.0112747	NA	NA	NA	0	0	0	0	NA
ENSG00000268324	LRRC2-AS1	0.0596062	NA	-0.0029873	NA	-0.0150408	NA	0.120456	NA	0.0542089	NA	-0.0254754	NA	0	0	0	0	NA
ENSG00000268333	AL132655.1	-0.353631	0.366944	0.0989521	0.816221	-0.224846	0.656133	0.00411854	0.992506	0.22774	0.570759	0.226029	0.488332	0	0	0	0	NA
ENSG00000268350	FAM156A	0.210218	0.715329	0.549514	0.140437	-0.169376	NA	-0.168502	0.603316	-0.25364	0.558444	-0.146324	NA	0	0	0	0	NA
ENSG00000268355	AC243960.3	-0.072363	NA	NA	NA	-0.0139587	NA	NA	NA	0.014715	NA	-0.012878	NA	0	0	0	0	NA
ENSG00000268357	VN1R81P	-0.856489	0.0970113	-1.25725	0.00163138	-0.467516	NA	-0.214813	0.483971	-0.061858	0.909273	-0.286711	NA	0	0	0	0	NA
ENSG00000268361	L34079.1	NA	NA	-0.0032674	NA	NA	NA	-0.0090798	NA	-0.0112747	NA	NA	NA	0	0	0	0	NA
ENSG00000268362	AC092279.2	0.952646	1.76e-10	0.782655	6.55e-07	0.125299	0.758804	0.338251	0.050516	0.212291	0.480324	0.228863	0.30326	0	0	0	0	NA
ENSG00000268364	SMC5-AS1	0.481781	0.439759	0.206739	0.71724	-0.104599	NA	0.0271671	0.940304	-0.137228	NA	0.168947	NA	0	0	0	0	NA
ENSG00000268366	AC010271.1	-0.639878	0.351706	-0.0680343	0.916959	-0.138953	NA	0.142676	0.653114	-0.210919	NA	0.0375135	NA	0	0	0	0	NA
ENSG00000268375	AC010325.2	NA	NA	NA	NA	0.0169332	NA	NA	NA	NA	NA	NA	NA	0	0	0	0	NA
ENSG00000268379	AC025588.1	-0.0623816	0.910136	-0.132069	0.752894	0.163659	0.768813	-0.0712249	0.843801	-0.23441	0.589696	0.0538926	0.901419	0	0	0	0	NA
ENSG00000268388	FENDRR	-0.678907	1.62e-09	-0.742057	4.25e-20	-0.137546	0.643109	-0.157076	0.072866	-0.363044	0.00662226	-0.29598	0.0157016	0	0	0	0	NA
ENSG00000268400	AC008763.2	1.33896	0.0223639	0.64005	0.153398	NA	NA	0.020479	NA	0.00185099	NA	0.0613078	NA	0	0	0	0	NA
ENSG00000268401	AC007785.3	0.787244	0.21005	0.895581	0.0685644	0.0207154	NA	-0.0319761	NA	0.145603	NA	-0.000623667	NA	0	0	0	0	NA
ENSG00000268403	AC132192.2	-0.915669	0.01131	-0.730844	8.22e-05	-0.4426	0.303524	-0.113039	0.610558	-0.144748	0.650991	-0.54233	0.0672817	0	0	0	0	TRUE
ENSG00000268412	TRMT112P6	-0.496769	0.00980536	-0.415588	0.00598079	-0.00570294	0.989277	0.0438655	0.803827	0.0320947	0.94315	-0.170795	0.401849	0	0	0	0	NA
ENSG00000268416	AC010329.1	-0.224668	NA	0.0843021	NA	-0.0450624	NA	NA	NA	NA	NA	-0.0419085	NA	0	0	0	0	NA
ENSG00000268423	AC093503.1	0.757887	0.197353	0.128299	0.797525	0.129564	NA	0.103561	NA	-0.00917094	NA	0.0966612	NA	0	0	0	0	NA
ENSG00000268434	AC011530.1	0.0708524	0.920167	1.17629	0.0163465	-0.0460056	NA	0.22204	NA	-0.0156002	NA	0.00547157	NA	0	0	0	0	NA
ENSG00000268438	BNIP3P27	-0.072363	NA	NA	NA	-0.0139587	NA	NA	NA	0.014715	NA	-0.012878	NA	0	0	0	0	NA
ENSG00000268439	#N/A	2.04808	2.27e-09	2.21749	1.82e-13	-0.251629	NA	-0.0362636	0.921206	-0.0108241	0.985976	-0.066662	NA	0	0	0	0	NA
ENSG00000268442	AC073534.1	-0.072363	NA	0.190744	NA	0.00148725	NA	0.043072	NA	0.014715	NA	-0.012878	NA	0	0	0	0	NA
ENSG00000268447	SSX2B	1.0971	0.0463081	0.554599	0.295074	0.156481	NA	-0.0121012	NA	0.39553	NA	0.265375	NA	0	0	0	0	NA
ENSG00000268455	AC073544.1	NA	NA	NA	NA	NA	NA	0.0116614	NA	NA	NA	0.0123169	NA	0	0	0	0	NA
ENSG00000268458	AC011468.3	NA	NA	0.0407256	NA	NA	NA	NA	NA	0.014715	NA	NA	NA	0	0	0	0	NA
ENSG00000268460	AC006262.1	1.76558	0.000787216	1.91918	4.41e-05	-0.151163	NA	-0.00552492	NA	0.308099	NA	0.0179681	NA	0	0	0	0	NA
ENSG00000268465	AC008403.1	0.118047	NA	NA	NA	NA	NA	NA	NA	NA	NA	NA	NA	0	0	0	0	NA
ENSG00000268469	BNIP3P38	0.0545772	NA	NA	NA	NA	NA	NA	NA	NA	NA	NA	NA	0	0	0	0	NA
ENSG00000268471	MIR4453HG	-0.621718	0.0133753	-0.328303	0.0703816	-0.169656	0.68498	-0.0892302	0.68051	-0.463776	0.0584138	-0.364921	0.130349	0	0	0	0	NA
ENSG00000268472	AP002884.3	0.847456	0.128444	0.475819	NA	0.0573583	NA	0.0980645	NA	0.0460947	NA	0.0249143	NA	0	0	0	0	NA
ENSG00000268496	AC245884.9	NA	NA	0.0407256	NA	NA	NA	0.0116614	NA	NA	NA	NA	NA	0	0	0	0	NA
ENSG00000268499	AC011479.3	-0.570882	0.25952	0.0407256	NA	-0.0844628	NA	0.0116614	NA	NA	NA	-0.106158	NA	0	0	0	0	NA
ENSG00000268505	AC135012.3	-0.00933355	NA	NA	NA	0.00148725	NA	NA	NA	NA	NA	-0.012878	NA	0	0	0	0	NA
ENSG00000268509	AC026202.3	0.47304	0.450897	-0.147258	0.79604	-0.0269659	NA	0.106366	NA	-0.132775	NA	0.107781	NA	0	0	0	0	NA
ENSG00000268510	IFNL3P1	-1.39976	0.0222623	-0.921694	0.0535634	-0.178973	NA	-0.0299344	NA	-0.192348	NA	0.0688497	NA	0	0	0	0	NA
ENSG00000268516	AC020915.3	0.145783	0.558902	-0.170304	0.498238	-0.441041	0.164258	-0.0873701	0.734959	0.273529	0.310997	0.0365966	0.905743	0	0	0	0	NA
ENSG00000268520	AC008750.5	-0.202898	0.779629	-0.573174	0.279032	0.182141	NA	0.0966065	NA	-0.303651	NA	0.069122	NA	0	0	0	0	NA
ENSG00000268521	VN1R83P	0.391223	0.576159	0.598388	0.271599	-0.00133784	NA	0.0799626	NA	-0.0221951	NA	0.0368852	NA	0	0	0	0	NA
ENSG00000268530	AC008403.2	0.162026	NA	0.0407256	NA	NA	NA	0.0116614	NA	NA	NA	0.0123169	NA	0	0	0	0	NA
ENSG00000268533	AC003002.2	NA	NA	0.0522604	NA	NA	NA	-0.0242997	NA	-0.0283749	NA	NA	NA	0	0	0	0	NA
ENSG00000268536	AC005523.1	-0.396462	0.535913	-0.278631	0.607982	-0.200832	NA	-0.112906	0.738689	-0.11885	0.806003	0.305961	NA	0	0	0	0	NA
ENSG00000268543	AC012313.4	-0.29603	0.531749	-0.0539721	0.902865	0.190189	0.722595	0.178726	0.55088	-0.178692	0.686571	0.121235	0.756704	0	0	0	0	NA
ENSG00000268545	VN1R107P	0.46142	0.408898	0.0851614	NA	-0.0139587	NA	0.0432299	NA	NA	NA	0.013152	NA	0	0	0	0	NA
ENSG00000268549	#N/A	NA	NA	-0.090004	NA	NA	NA	-0.0149545	NA	-0.0164846	NA	NA	NA	0	0	0	0	NA
ENSG00000268564	AC003956.1	-1.1237	0.0697055	0.0407256	NA	-0.0662944	NA	0.109401	NA	NA	NA	-0.206947	NA	0	0	0	0	NA
ENSG00000268568	#N/A	0.00526888	NA	0.46486	0.374441	-0.0469757	NA	0.00620771	NA	0.19086	NA	-0.00418016	NA	0	0	0	0	NA
ENSG00000268573	AC011815.1	-0.400027	0.115804	-0.39989	0.0868679	-0.392824	0.269483	-0.0446104	0.875504	-0.130463	0.753019	-0.0262232	0.941412	0	0	0	0	NA
ENSG00000268575	AL031282.2	0.555497	0.0671639	0.533417	0.0285749	0.280025	0.530471	0.296493	0.207035	0.317282	0.318207	0.0320272	0.940302	0	0	0	0	NA
ENSG00000268581	SIGLEC18P	0.212986	NA	0.0407256	NA	NA	NA	NA	NA	NA	NA	NA	NA	0	0	0	0	NA
ENSG00000268583	AC011466.1	-0.47921	NA	0.0802941	NA	-0.103969	NA	0.245573	NA	0.103555	NA	0.0520993	NA	0	0	0	0	NA
ENSG00000268584	AC073389.1	-1.04657	0.0387707	-0.669103	0.0692131	-0.0193925	0.977443	-0.00100801	0.998652	-0.371052	0.306577	-0.327251	NA	0	0	0	0	NA
ENSG00000268592	AL355312.3	-0.240502	0.342289	-0.0522582	0.757373	-0.170763	0.732101	-0.142161	0.376596	-0.612731	0.0312353	-0.262277	0.331215	0	0	0	0	NA
ENSG00000268598	VN1R80P	NA	NA	-0.0464275	NA	NA	NA	0.00162881	NA	0.0212661	NA	NA	NA	0	0	0	0	NA
ENSG00000268603	AC053503.4	0.643598	0.25841	0.876316	0.0655775	-0.0372993	NA	-0.158405	NA	0.0075161	NA	0.0319021	NA	0	0	0	0	NA
ENSG00000268606	MAGEA2	-0.00889288	NA	-0.0464275	NA	0.00148725	NA	0.00151463	NA	0.022616	NA	-0.012878	NA	0	0	0	0	NA
ENSG00000268614	AC008878.2	-0.312576	0.676617	0.170829	0.791536	-0.0657544	NA	0.161387	NA	-0.0508337	NA	-0.178932	NA	0	0	0	0	NA
ENSG00000268615	AL353803.5	NA	NA	-0.267688	NA	NA	NA	-0.076044	NA	-0.0811043	NA	NA	NA	0	0	0	0	NA
ENSG00000268621	IGFL2-AS1	2.60429	4.69e-17	2.0071	1.61e-08	-0.323106	NA	-0.27885	NA	0.450259	0.212867	0.432034	NA	0	0	0	0	NA
ENSG00000268628	AL121761.1	0.162026	NA	-0.066629	0.895332	NA	NA	0.0108117	NA	-0.0487379	NA	0.0638211	NA	0	0	0	0	NA
ENSG00000268635	AP003680.1	0.0523269	0.93403	0.410413	0.453823	-0.0408523	NA	0.272848	0.319143	-0.287147	NA	-0.0437052	NA	0	0	0	0	NA
ENSG00000268643	AC006486.1	0.636273	0.225426	0.230983	0.661716	NA	NA	-0.0590315	NA	-0.0531369	NA	0.0123169	NA	0	0	0	0	NA
ENSG00000268649	AL132655.2	-1.03311	0.0209743	-0.0483706	0.936109	-0.378346	NA	-0.0442919	0.90206	0.124493	0.805914	-0.268813	NA	0	0	0	0	NA
ENSG00000268650	AC005759.1	0.601917	0.38136	0.145247	0.820253	-0.0852062	NA	-0.0927349	NA	-0.142071	NA	0.00237955	NA	0	0	0	0	NA
ENSG00000268651	CTAG1A	-0.267167	0.65523	-0.141333	0.794852	-0.0309077	NA	-0.0320253	NA	-0.0418404	NA	0.0371996	NA	0	0	0	0	NA
ENSG00000268655	AC008687.4	1.14924	0.0444164	1.64836	0.000187372	0.101848	NA	-0.0927284	NA	0.132508	NA	0.112261	NA	0	0	0	0	NA
ENSG00000268658	LINC00664	0.673761	0.313443	1.01879	0.0232891	0.0539712	NA	0.263666	NA	0.121715	NA	0.155239	NA	0	0	0	0	NA
ENSG00000268660	LETM1P2	0.164066	0.810281	-0.242835	0.691341	0.014262	NA	-0.148171	NA	-0.0630323	NA	-0.02162	NA	0	0	0	0	NA
ENSG00000268670	AC016586.1	-0.501998	0.480821	-0.537826	0.332286	0.18507	NA	-0.262804	NA	0.0172841	NA	-0.110179	NA	0	0	0	0	NA
ENSG00000268673	AC004597.1	NA	NA	-0.0464275	NA	NA	NA	-0.0090798	NA	-0.0112747	NA	NA	NA	0	0	0	0	NA
ENSG00000268678	AC005261.3	-0.794948	0.232692	-0.234974	0.687902	-0.214493	NA	0.00873982	NA	-0.111505	NA	-0.177643	NA	0	0	0	0	NA
ENSG00000268681	COX6CP7	NA	NA	-0.0464275	NA	NA	NA	-0.0090798	NA	0.0455919	NA	NA	NA	0	0	0	0	NA
ENSG00000268683	AC020910.2	0.0545772	NA	NA	NA	NA	NA	NA	NA	NA	NA	NA	NA	0	0	0	0	NA
ENSG00000268686	AC010643.1	-0.242297	NA	-0.727717	0.12551	-0.00908221	NA	-0.0326976	NA	-0.22563	NA	-0.0190788	NA	0	0	0	0	NA
ENSG00000268705	BNIP3P26	NA	NA	-0.0735242	NA	NA	NA	0.0162585	NA	-0.0242695	NA	NA	NA	0	0	0	0	NA
ENSG00000268707	AL158151.4	0.0267162	0.973991	0.522412	0.352283	-0.12269	NA	0.0587708	NA	0.14135	NA	0.117534	NA	0	0	0	0	NA
ENSG00000268713	AC005261.4	-0.269351	0.685254	0.0710842	0.899794	-0.0911295	NA	-0.0240324	0.949212	0.328265	0.420091	-0.206162	NA	0	0	0	0	NA
ENSG00000268723	AC005261.5	-0.015138	NA	-0.379176	NA	-0.0294047	NA	-0.109855	NA	-0.0908381	NA	0.0596857	NA	0	0	0	0	NA
ENSG00000268731	AC010615.3	0.526444	0.29157	0.143758	NA	0.0497732	NA	-0.0090798	NA	0.08675	NA	0.122797	NA	0	0	0	0	NA
ENSG00000268736	MTCO3P39	-0.072363	NA	NA	NA	-0.0139587	NA	NA	NA	NA	NA	-0.012878	NA	0	0	0	0	NA
ENSG00000268742	AC010503.4	NA	NA	-0.0464275	NA	NA	NA	-0.0090798	NA	0.0417756	NA	NA	NA	0	0	0	0	NA
ENSG00000268743	AC008737.1	0.168054	NA	-0.0155692	NA	-0.0139587	NA	-0.0199171	NA	-0.01607	NA	-0.012878	NA	0	0	0	0	NA
ENSG00000268744	AC008758.4	0.050344	0.950351	-0.109433	0.867756	0.0993122	NA	0.25313	NA	-0.117004	NA	-0.0637432	NA	0	0	0	0	NA
ENSG00000268746	AC010519.1	-0.947915	0.145043	-0.249928	0.661897	-0.0290263	NA	0.183226	NA	0.256068	NA	-0.0766078	NA	0	0	0	0	NA
ENSG00000268747	AC022432.1	NA	NA	0.0407256	NA	NA	NA	NA	NA	NA	NA	NA	NA	0	0	0	0	NA
ENSG00000268750	AC010522.1	0.110985	0.846025	0.0432497	0.934129	0.194276	NA	-0.047617	0.89811	-0.302131	0.468561	0.383698	NA	0	0	0	0	NA
ENSG00000268751	SCGB1B2P	0.00438601	0.995697	0.415175	0.476961	0.187173	NA	0.0555121	NA	0.155381	NA	0.133904	NA	0	0	0	0	NA
ENSG00000268756	AC104534.1	-0.073665	0.905645	-0.298914	NA	0.00391088	NA	0.121269	NA	0.175403	NA	0.0796575	NA	0	0	0	0	NA
ENSG00000268764	AC011465.1	-0.426489	NA	-0.090004	NA	-0.0799811	NA	-0.0199171	NA	-0.0242695	NA	-0.0787475	NA	0	0	0	0	NA
ENSG00000268785	RPL7P50	0.490225	0.414857	-0.354615	0.485031	0.0188551	NA	-0.155599	0.63276	-0.219401	0.624748	0.131108	NA	0	0	0	0	NA
ENSG00000268790	AC008764.4	-0.458415	0.524646	0.448441	0.42899	-0.126329	NA	-0.0713242	NA	0.0666686	NA	-0.064165	NA	0	0	0	0	NA
ENSG00000268798	AC027307.3	1.18672	2.81e-08	1.4758	1.77e-13	-0.777243	0.0194713	-0.43099	0.0829867	0.391593	0.210138	0.28379	0.31403	0	0	0	0	NA
ENSG00000268812	AC004264.1	-0.580197	0.406839	0.662974	0.189089	-0.269279	NA	0.172181	NA	0.00835117	NA	-0.0789646	NA	0	0	0	0	NA
ENSG00000268818	AL049747.1	-0.135833	NA	0.24135	NA	0.00455175	NA	0.0247059	NA	0.0317598	NA	-0.0254754	NA	0	0	0	0	NA
ENSG00000268836	Z69706.1	-0.300122	0.66058	0.394393	NA	0.0912087	NA	0.042803	NA	0.0523583	NA	-0.115156	NA	0	0	0	0	NA
ENSG00000268849	SIGLEC22P	0.0874016	0.892953	NA	NA	0.0413325	NA	0.0116614	NA	0.014715	NA	-0.00185082	NA	0	0	0	0	NA
ENSG00000268858	AL118506.1	0.276092	0.187438	0.127267	0.40027	-0.0105445	0.983042	-0.251439	0.0827105	-0.0888103	0.784916	0.0112755	0.971562	0	0	0	0	NA
ENSG00000268866	AC020915.4	NA	NA	0.266936	NA	0.0853733	NA	NA	NA	0.0277098	NA	0.0249143	NA	0	0	0	0	NA
ENSG00000268869	ESPNP	0.221782	0.756502	0.487943	0.37368	0.049069	NA	0.185803	NA	0.455271	NA	0.161539	NA	0	0	0	0	NA
ENSG00000268873	AC022601.1	0.0968882	NA	-0.265979	0.554148	0.0577458	NA	-0.0175221	NA	-0.045016	NA	0.0725806	NA	0	0	0	0	NA
ENSG00000268879	IGFL1P1	0.863898	0.160896	0.512864	0.320669	-0.303039	NA	-0.0488603	NA	0.170662	NA	-0.122891	NA	0	0	0	0	NA
ENSG00000268883	PNMA6B	-0.375712	0.549301	-0.163562	NA	-0.0080618	NA	-0.000612192	NA	0.0823782	NA	-0.0643963	NA	0	0	0	0	NA
ENSG00000268889	AC008750.7	-0.00933355	NA	0.0736852	0.890175	0.0543937	NA	0.0108061	NA	-0.0627484	NA	0.050655	NA	0	0	0	0	NA
ENSG00000268894	PLCE1-AS1	NA	NA	0.243672	NA	NA	NA	-0.0090798	NA	0.0193813	NA	NA	NA	0	0	0	0	NA
ENSG00000268895	A1BG-AS1	0.11777	0.809392	0.0297965	0.938317	-0.0328719	0.961919	0.108324	0.724499	0.00239602	0.996538	0.0980657	0.808304	0	0	0	0	NA
ENSG00000268896	AC009955.3	-0.923347	0.0992274	0.0407256	NA	-0.148278	NA	0.052898	NA	NA	NA	-0.181501	NA	0	0	0	0	NA
ENSG00000268902	CSAG2	-0.196241	NA	0.0702148	NA	-0.0422935	NA	-0.0090798	NA	0.00192758	NA	-0.0366979	NA	0	0	0	0	NA
ENSG00000268903	AL627309.6	0.543752	0.373126	0.370111	0.507086	0.00345428	NA	-0.0510735	NA	0.216474	NA	0.266816	NA	0	0	0	0	NA
ENSG00000268912	AC012313.5	-0.270069	0.648258	-0.12716	0.795354	0.369729	NA	-0.0197364	0.959007	0.0317433	0.957231	-0.128039	NA	0	0	0	0	NA
ENSG00000268916	CSAG3	0.481473	0.494799	0.194518	0.68953	0.438189	NA	0.0576449	NA	0.173414	NA	0.0823048	NA	0	0	0	0	NA
ENSG00000268931	AC136469.1	-0.135833	NA	NA	NA	-0.0129471	NA	0.0116614	NA	NA	NA	-0.0156325	NA	0	0	0	0	NA
ENSG00000268938	AC005387.1	0.224967	0.745451	0.0684589	0.910656	0.0186072	NA	-0.00113788	NA	0.102571	NA	0.0530041	NA	0	0	0	0	NA
ENSG00000268940	CT45A1	-0.695749	0.00387251	-0.357648	0.133566	-0.276955	0.468708	-0.111186	0.678891	0.103782	0.811247	-0.15077	0.63271	0	0	0	0	NA
ENSG00000268941	LINC01711	-0.072363	NA	-0.442626	NA	-0.0139587	NA	-0.0944224	NA	-0.128984	NA	0.0163269	NA	0	0	0	0	NA
ENSG00000268942	CKS1BP3	-0.252431	0.0618965	-0.0290845	0.808428	-0.120347	0.751476	-0.328991	9.07e-05	0.427779	0.0363536	0.373019	0.00394198	0	0	0	0	NA
ENSG00000268945	AC010422.2	0.309886	0.681482	1.04259	0.0329949	0.0386611	NA	0.165283	NA	0.0331702	NA	0.191565	NA	0	0	0	0	NA
ENSG00000268947	AC002128.1	-0.903447	0.16971	-0.0743907	0.912531	-0.213521	NA	0.0050135	NA	-0.217714	NA	-0.180335	NA	0	0	0	0	NA
ENSG00000268949	MRPS17P1	-0.614009	0.376288	0.139388	0.784665	-0.0678048	NA	0.28312	NA	0.125068	NA	-0.103288	NA	0	0	0	0	NA
ENSG00000268951	AL772155.3	0.0919138	NA	0.114718	NA	0.00148725	NA	0.0256437	NA	0.173354	NA	-0.012878	NA	0	0	0	0	NA
ENSG00000268955	AC068020.1	NA	NA	0.0843021	NA	NA	NA	0.0116614	NA	NA	NA	NA	NA	0	0	0	0	NA
ENSG00000268964	ERVV-2	0.425049	0.549919	2.13026	2.83e-11	0.132406	NA	0.30345	0.280095	0.590888	0.0843662	0.194042	NA	0	0	0	0	NA
ENSG00000268970	AC022150.2	0.584384	0.0786715	0.952205	0.000349583	-0.155635	0.771731	0.00902169	0.982047	0.164766	0.720247	0.204129	0.546015	0	0	0	0	NA
ENSG00000268975	MIA-RAB4B	0.118047	NA	NA	NA	NA	NA	NA	NA	NA	NA	NA	NA	0	0	0	0	NA
ENSG00000268987	AC011462.3	-0.135833	NA	-0.0881869	NA	-0.0127037	NA	-0.0446162	NA	-0.0412425	NA	0.0621297	NA	0	0	0	0	NA
ENSG00000268988	SPANXN2	-0.19893	NA	NA	NA	-0.0424916	NA	NA	NA	NA	NA	-0.0370117	NA	0	0	0	0	NA
ENSG00000268993	RPL22P6	NA	NA	0.170424	NA	NA	NA	0.0116614	NA	0.058276	NA	0.0123169	NA	0	0	0	0	NA
ENSG00000268996	MAN1B1-DT	-0.62898	0.00362297	-0.638952	0.000944881	0.104368	0.833605	0.406726	0.0132371	-0.0564415	0.894491	-0.201108	0.40876	0	0	0	0	NA
ENSG00000269009	SLC6A21P	0.423615	0.442108	0.143926	NA	-0.0139587	NA	0.00151232	NA	-0.0112747	NA	-0.000280537	NA	0	0	0	0	NA
ENSG00000269014	AC008622.1	1.50392	0.0107968	0.407439	NA	0.0169332	NA	NA	NA	NA	NA	0.0906895	NA	0	0	0	0	NA
ENSG00000269019	HOMER3-AS1	-0.217088	0.737225	-0.383574	0.515401	-0.105539	NA	0.0381324	NA	0.130281	NA	0.0359861	NA	0	0	0	0	NA
ENSG00000269028	MTRNR2L12	-1.33166	0.0299341	0.669987	3.77e-06	-0.0272639	NA	0.313243	0.0253409	0.30541	0.145966	-0.189619	NA	0	0	0	0	TRUE
ENSG00000269038	AP001462.1	0.0946492	0.90584	-0.649529	0.231461	0.20595	NA	-0.00146815	NA	-0.191735	NA	-0.0525912	NA	0	0	0	0	NA
ENSG00000269040	BNIP3P24	-0.32933	NA	-0.203627	NA	-0.0605231	NA	-0.031051	NA	0.0130959	NA	-0.060343	NA	0	0	0	0	NA
ENSG00000269043	AC008554.1	-0.00889288	NA	-0.0525666	NA	0.0342387	NA	-0.0432822	NA	-0.00932274	NA	0.0524776	NA	0	0	0	0	NA
ENSG00000269044	AC024075.2	-0.542918	0.141602	-0.0395861	0.885269	-0.180858	0.730789	0.072101	0.774114	0.332012	0.223358	-0.134663	0.717185	0	0	0	0	NA
ENSG00000269050	AC011455.1	0.0545772	NA	NA	NA	NA	NA	NA	NA	NA	NA	NA	NA	0	0	0	0	NA
ENSG00000269051	#N/A	NA	NA	NA	NA	NA	NA	0.0116614	NA	NA	NA	NA	NA	0	0	0	0	NA
ENSG00000269054	AC012313.6	-0.482897	0.50055	0.0675502	0.920891	-0.0992749	NA	-0.0360164	NA	-0.105516	NA	-0.134395	NA	0	0	0	0	NA
ENSG00000269058	CALR3	-0.290694	0.695187	-0.348566	0.54206	0.0601724	NA	-0.257569	NA	-0.296824	NA	0.262034	NA	0	0	0	0	NA
ENSG00000269066	AC020908.3	-0.325521	0.640013	0.33271	0.576231	-0.0413178	NA	-0.14395	NA	-0.131525	NA	-0.0794984	NA	0	0	0	0	NA
ENSG00000269067	ZNF728	NA	NA	-0.0464275	NA	0.0323792	NA	-0.0090798	NA	-0.0112747	NA	NA	NA	0	0	0	0	NA
ENSG00000269068	AC009955.4	-0.595545	0.388591	-0.147686	0.819661	-0.16488	NA	0.211353	NA	-0.0187247	NA	-0.174725	NA	0	0	0	0	NA
ENSG00000269069	AC007842.1	0.29882	0.622231	0.801893	0.075734	0.102917	NA	0.034211	0.922368	0.350467	0.374929	0.263064	NA	0	0	0	0	NA
ENSG00000269072	AC063977.6	-0.072363	NA	-0.0949213	NA	0.0271592	NA	0.0478617	NA	-0.0184165	NA	0.0303022	NA	0	0	0	0	NA
ENSG00000269091	AC010624.3	-0.34468	0.61801	-0.557819	0.294524	-0.0831114	NA	-0.0739777	NA	-0.0216262	NA	0.0396426	NA	0	0	0	0	NA
ENSG00000269096	CT45A3	-0.072363	NA	0.143767	NA	0.00148725	NA	-0.0090798	NA	-0.0112747	NA	0.0476999	NA	0	0	0	0	NA
ENSG00000269097	TPRG1LP1	0.0545772	NA	NA	NA	NA	NA	NA	NA	NA	NA	NA	NA	0	0	0	0	NA
ENSG00000269102	AC010320.4	0.955856	0.142884	0.303284	0.620079	-0.0312255	NA	0.0669995	NA	0.135123	NA	0.1211	NA	0	0	0	0	NA
ENSG00000269110	AC010636.2	NA	NA	0.0407256	NA	NA	NA	NA	NA	NA	NA	0.0460324	NA	0	0	0	0	NA
ENSG00000269113	TRABD2B	0.275928	0.473537	-0.223384	0.363997	-0.21401	0.684109	-0.254259	0.270692	0.0313926	0.942724	0.206741	0.550552	0	0	0	0	TRUE
ENSG00000269118	FAM90A28P	0.151617	0.827391	0.508436	NA	-0.0639661	NA	0.0497005	NA	0.014715	NA	-0.0534029	NA	0	0	0	0	NA
ENSG00000269119	HNRNPA1P52	0.092348	NA	0.0407256	NA	0.00148725	NA	0.0229909	NA	NA	NA	0.0653313	NA	0	0	0	0	NA
ENSG00000269125	AL137002.1	0.680189	0.306843	1.30897	0.00713254	-0.221928	NA	0.0503749	NA	-0.00585366	NA	-0.0106903	NA	0	0	0	0	NA
ENSG00000269131	#N/A	0.205606	0.227956	0.592584	2.7e-10	-0.305618	0.307936	-0.248214	0.0376866	0.127388	0.684197	0.064085	0.778738	0	0	0	0	NA
ENSG00000269139	AC010336.5	0.204851	0.741351	0.40712	NA	-0.0146813	NA	0.0507228	NA	0.0592677	NA	0.0293222	NA	0	0	0	0	NA
ENSG00000269148	AC092301.1	-0.110002	0.890955	0.120725	0.853503	-0.00460855	NA	-0.119919	NA	-0.0527595	NA	-0.0502067	NA	0	0	0	0	NA
ENSG00000269153	LYPLA2P2	0.349984	0.0911424	0.00828882	0.974067	0.139291	0.732143	0.143053	0.490885	0.169898	0.586034	0.214345	0.387161	0	0	0	0	NA
ENSG00000269161	AC010618.2	-1.39984	0.0228799	0.092854	0.87946	-0.00371027	NA	0.0154767	NA	0.0450178	NA	-0.165923	NA	0	0	0	0	NA
ENSG00000269176	AP001160.3	-0.647467	0.112746	-0.382144	0.24615	0.0386988	0.953769	0.253205	0.329175	0.152266	0.728187	-0.326379	0.324611	0	0	0	0	NA
ENSG00000269186	LINC01082	-0.072363	NA	NA	NA	-0.0139587	NA	NA	NA	NA	NA	-0.012878	NA	0	0	0	0	NA
ENSG00000269190	FBXO17	-0.288983	0.0693222	-0.256789	0.0338575	-0.0418294	0.919661	0.145746	0.276107	0.404082	0.0138579	0.183072	0.294444	0	0	0	0	NA
ENSG00000269191	AC005387.2	-0.295642	0.678587	0.241774	0.6533	-0.0697624	NA	0.0591895	NA	-0.0365562	NA	-0.0229264	NA	0	0	0	0	NA
ENSG00000269194	AC006942.1	-0.335411	0.60412	-0.143077	NA	-0.0763023	NA	-0.0645017	NA	-0.0622062	NA	0.0138421	NA	0	0	0	0	NA
ENSG00000269202	#N/A	1.69858	0.00409728	1.22414	0.00773197	0.0476664	NA	NA	NA	0.014715	NA	NA	NA	0	0	0	0	NA
ENSG00000269210	AC019171.1	-1.76782	6.45e-05	-1.63233	7.97e-07	-0.0331893	0.960417	-0.0386353	0.910011	0.133868	0.75648	-0.269109	0.42418	0	0	0	0	NA
ENSG00000269220	LINC00528	-0.135833	NA	0.174249	NA	-0.0294047	NA	0.0993921	NA	0.170983	NA	-0.00173853	NA	0	0	0	0	NA
ENSG00000269227	#N/A	-0.605123	0.363928	0.123207	0.851736	0.271462	NA	0.113552	NA	-0.0360339	NA	-0.189094	NA	0	0	0	0	NA
ENSG00000269228	RPS27AP19	-0.77705	0.244579	-0.053397	0.936902	-0.0180603	NA	0.00998602	NA	0.0425661	NA	-0.0238672	NA	0	0	0	0	NA
ENSG00000269235	ZNF350-AS1	1.03812	0.0998084	1.04711	0.0334375	-0.065375	NA	-0.152463	NA	-0.036924	NA	0.0518264	NA	0	0	0	0	NA
ENSG00000269242	AC010422.3	0.50915	0.354067	0.381626	0.418	-0.0217396	NA	0.271314	0.354353	0.130981	0.795583	0.153034	NA	0	0	0	0	NA
ENSG00000269243	AC008894.2	-0.68885	0.284156	0.273764	0.624156	-0.162666	NA	-0.0138197	NA	0.223042	NA	-0.0432809	NA	0	0	0	0	NA
ENSG00000269244	RPL23AP78	-0.072363	NA	NA	NA	-0.0139587	NA	NA	NA	0.0404129	NA	-0.012878	NA	0	0	0	0	NA
ENSG00000269246	AC011445.2	0.510388	NA	-0.350621	0.478158	0.229344	NA	0.0841139	NA	-0.0209492	NA	0.102657	NA	0	0	0	0	NA
ENSG00000269275	AC020922.3	-0.658246	0.339105	-0.535984	0.337624	-0.15324	NA	-0.0349489	NA	-0.273903	NA	-0.172967	NA	0	0	0	0	NA
ENSG00000269289	AC011503.1	-0.408716	0.577395	-0.158964	0.777751	-0.182516	NA	0.0164271	NA	0.146119	NA	-0.133127	NA	0	0	0	0	NA
ENSG00000269293	ZSCAN16-AS1	0.525159	0.00124494	0.627287	0.000735808	-0.316727	0.383673	-0.339527	0.106606	-0.260534	0.418252	-0.194236	0.409435	0	0	0	0	NA
ENSG00000269296	AC005614.1	-0.749393	0.234586	0.187063	0.763335	0.0336526	NA	-0.0856771	NA	-0.029729	NA	-0.134301	NA	0	0	0	0	NA
ENSG00000269300	AC008734.1	-0.587966	NA	0.248754	0.650829	-0.00340616	NA	-0.0483567	NA	-0.0620898	NA	-0.0856311	NA	0	0	0	0	NA
ENSG00000269303	AC020907.3	-0.196241	NA	NA	NA	-0.0295853	NA	0.0116614	NA	0.0277098	NA	-0.0293384	NA	0	0	0	0	NA
ENSG00000269304	FKBP1AP1	0.454927	0.4144	-0.154049	NA	0.225197	NA	0.0244283	NA	0.129796	NA	0.0189852	NA	0	0	0	0	NA
ENSG00000269313	MAGIX	1.53108	2.32e-20	1.32113	1.2e-16	-0.199978	0.668106	0.209703	0.331041	0.445623	0.0846979	0.52716	0.0067436	0	0	0	0	NA
ENSG00000269318	AC007292.2	-0.605023	0.323711	-0.0502705	0.938635	-0.248555	NA	0.0689903	NA	0.305769	NA	-0.351095	NA	0	0	0	0	NA
ENSG00000269321	AC011466.2	-0.563989	0.263744	-0.271694	NA	-0.0977663	NA	-0.0521386	NA	0.215311	NA	-0.0681737	NA	0	0	0	0	NA
ENSG00000269335	IKBKG	0.662026	3.04e-07	0.725923	1.41e-12	-0.0742877	0.843203	-0.0672985	0.681774	0.31194	0.0788737	0.280651	0.108702	0	0	0	0	NA
ENSG00000269343	ZNF587B	-0.207778	0.110641	-0.15932	0.116399	-0.207987	0.430659	-0.360536	0.000146853	0.084133	0.753019	0.183817	0.204595	0	0	0	0	NA
ENSG00000269349	AC022150.3	0.0375102	0.957946	-0.136136	NA	0.00357177	NA	-0.0281403	NA	-0.0257594	NA	0.0723585	NA	0	0	0	0	NA
ENSG00000269352	PTOV1-AS2	1.72552	1.16e-10	2.93776	2.02e-41	-0.148286	0.78917	0.277718	0.336544	0.708862	0.0233633	0.0383003	0.929225	0	0	0	0	NA
ENSG00000269364	LINC01233	NA	NA	0.173046	NA	NA	NA	NA	NA	NA	NA	NA	NA	0	0	0	0	NA
ENSG00000269365	AC120349.1	-0.242297	NA	-0.0032674	NA	-0.0425773	NA	-0.0090798	NA	-0.0112747	NA	-0.0446608	NA	0	0	0	0	NA
ENSG00000269374	AC011497.2	-0.282209	0.299479	-0.4227	0.0391893	-0.0421323	0.936911	-0.106933	0.665995	-0.34244	0.301272	-0.110194	0.720765	0	0	0	0	NA
ENSG00000269378	AC022149.1	-0.614181	4.98e-06	-0.0829652	0.185944	0.166667	0.55954	0.167149	0.00075114	-0.413948	0.00656624	-0.555224	0.000274291	0	0	0	0	TRUE
ENSG00000269385	AC020895.1	NA	NA	0.0851614	NA	NA	NA	NA	NA	NA	NA	NA	NA	0	0	0	0	NA
ENSG00000269386	RAB11B-AS1	0.983543	9.31e-09	0.630705	0.00647709	0.0314482	0.956464	0.307698	0.166292	0.384586	0.265986	0.25655	0.278902	0	0	0	0	NA
ENSG00000269388	AC018755.3	0.16689	0.827044	0.0888904	0.895127	0.0152424	NA	0.180166	NA	0.0721334	NA	-0.0316558	NA	0	0	0	0	NA
ENSG00000269391	AC010139.1	NA	NA	0.0407256	NA	NA	NA	NA	NA	NA	NA	NA	NA	0	0	0	0	NA
ENSG00000269392	AC008655.2	-0.374037	NA	NA	NA	-0.0696405	NA	NA	NA	NA	NA	-0.0684651	NA	0	0	0	0	NA
ENSG00000269397	AC011503.2	-0.313975	0.655094	-0.286887	0.600485	-0.140293	NA	-0.294672	0.271508	0.0960016	0.854498	0.0690303	NA	0	0	0	0	NA
ENSG00000269399	AC008764.6	-0.8327	0.0490627	-0.194375	0.474816	-0.117037	0.840446	-0.13734	0.5768	-0.328759	0.258756	-0.129311	0.740667	0	0	0	0	TRUE
ENSG00000269400	AC008734.2	-0.072363	NA	-0.0580012	NA	0.0397911	NA	0.0358409	NA	0.00916463	NA	-0.012878	NA	0	0	0	0	NA
ENSG00000269403	AC008750.8	0.919785	0.00472106	0.99864	0.0130303	-0.261191	0.606806	-0.09935	0.760919	0.474231	0.188056	0.498084	0.10439	0	0	0	0	NA
ENSG00000269404	SPIB	0.316141	0.675102	1.27768	0.00676625	-0.0107655	NA	0.0796645	NA	0.180722	NA	0.0714611	NA	0	0	0	0	NA
ENSG00000269416	LINC01224	-1.14902	0.000352096	-0.769908	0.00578692	-0.36114	0.382943	-0.272589	0.284382	-0.0523932	0.912634	0.0169687	0.96696	0	0	0	0	NA
ENSG00000269420	PLA2G4C-AS1	0.698603	0.192983	0.554831	0.164022	NA	NA	0.0116614	NA	NA	NA	0.102717	NA	0	0	0	0	NA
ENSG00000269421	AC011503.3	-0.0419191	NA	-0.163274	NA	0.0533742	NA	0.00704934	NA	0.0376235	NA	0.0133458	NA	0	0	0	0	NA
ENSG00000269425	AC104521.1	0.837054	0.20825	0.367866	0.530874	0.115147	NA	0.179264	NA	0.165966	NA	0.0672976	NA	0	0	0	0	NA
ENSG00000269427	AC024075.3	-0.598697	0.228117	-0.161687	0.623681	-0.269045	0.593733	-0.138762	0.634298	0.0165108	0.975328	-0.102009	0.801295	0	0	0	0	NA
ENSG00000269439	AC010618.3	1.03465	3.81e-06	0.35007	0.0621972	0.00652023	0.991923	-0.18309	0.409215	0.0156737	0.97077	-0.04419	0.902669	0	0	0	0	NA
ENSG00000269444	AC011491.2	-0.667941	0.20379	0.050221	NA	-0.100951	NA	0.00164362	NA	-0.0112747	NA	-0.035219	NA	0	0	0	0	NA
ENSG00000269446	AC006967.3	NA	NA	0.0407256	NA	NA	NA	NA	NA	0.0277098	NA	NA	NA	0	0	0	0	NA
ENSG00000269463	AP001160.4	-0.0443337	NA	-0.12886	NA	0.0451278	NA	0.0611844	NA	-0.0419567	NA	0.0114826	NA	0	0	0	0	NA
ENSG00000269471	AC092329.2	NA	NA	NA	NA	0.0482837	NA	0.0116614	NA	NA	NA	NA	NA	0	0	0	0	NA
ENSG00000269473	AC012313.8	0.198614	0.705566	-0.0184932	0.969839	-0.0709492	NA	-0.0762896	0.83158	-0.10387	0.83869	0.0205189	NA	0	0	0	0	NA
ENSG00000269475	AC244102.2	0.207658	NA	0.170424	NA	NA	NA	NA	NA	0.0277098	NA	0.0889216	NA	0	0	0	0	NA
ENSG00000269476	AC010326.3	1.28563	0.0351502	0.526568	0.297482	-0.15679	NA	0.0969723	NA	-0.0204173	NA	-0.0631035	NA	0	0	0	0	NA
ENSG00000269480	AC020913.2	NA	NA	NA	NA	NA	NA	NA	NA	NA	NA	0.0123169	NA	0	0	0	0	NA
ENSG00000269481	AC010319.4	2.30344	2.85e-21	1.79926	1.1e-14	0.00312793	0.9965	-0.219281	0.469954	0.148278	0.748788	0.299182	0.361843	0	0	0	0	NA
ENSG00000269482	Z69720.1	-0.821941	0.163144	0.436453	0.356866	-0.0763875	NA	0.0492243	NA	-0.0198303	NA	-0.0581432	NA	0	0	0	0	NA
ENSG00000269483	AC006272.2	0.983735	0.105009	0.238365	0.669875	0.0272836	NA	-0.0749659	NA	-0.0732104	NA	0.0387542	NA	0	0	0	0	NA
ENSG00000269486	ERVK9-11	0.689043	0.0195607	0.57005	0.093587	-0.100905	0.860694	-0.0472885	0.89811	0.092047	0.858839	-0.100257	0.798928	0	0	0	0	NA
ENSG00000269487	AC008635.2	0.321885	0.585003	-0.0330401	0.95389	0.0490118	NA	-0.0845827	NA	-0.0174998	NA	0.0754313	NA	0	0	0	0	NA
ENSG00000269489	AL589765.6	0.0205235	0.97469	-0.353883	NA	0.00773495	NA	-0.0617047	NA	0.107188	NA	-0.011295	NA	0	0	0	0	NA
ENSG00000269506	AC110792.2	NA	NA	-0.162831	NA	NA	NA	-0.0533032	NA	-0.0678776	NA	NA	NA	0	0	0	0	NA
ENSG00000269514	AC024257.3	-0.531336	0.452563	-0.130536	0.82702	0.113674	NA	0.080277	0.824136	-0.409663	0.281888	-0.0925375	NA	0	0	0	0	TRUE
ENSG00000269524	AC245052.7	0.244582	0.716018	0.825232	0.113533	-0.0531913	NA	-0.122789	NA	-0.0619649	NA	0.0530041	NA	0	0	0	0	NA
ENSG00000269526	ERVV-1	NA	NA	0.0977564	NA	NA	NA	0.0116614	NA	NA	NA	NA	NA	0	0	0	0	NA
ENSG00000269533	AC003002.3	0.0989498	0.896632	-0.249655	0.630367	-0.0360562	NA	-0.0638483	NA	-0.012075	NA	-0.0102753	NA	0	0	0	0	NA
ENSG00000269534	AC011466.3	-0.163221	NA	-0.0587771	NA	-0.0146813	NA	0.00672574	NA	0.00449514	NA	0.050545	NA	0	0	0	0	NA
ENSG00000269535	AC010320.5	-0.072363	NA	-0.250805	NA	0.0195226	NA	-0.0732897	NA	0.0717735	NA	0.0189852	NA	0	0	0	0	NA
ENSG00000269540	AC010624.4	NA	NA	NA	NA	NA	NA	NA	NA	NA	NA	0.0640922	NA	0	0	0	0	NA
ENSG00000269545	#N/A	0.336111	0.583913	0.144992	NA	0.043826	NA	0.027884	NA	0.0243781	NA	-0.0254754	NA	0	0	0	0	NA
ENSG00000269546	CLIC4P2	NA	NA	0.374814	NA	NA	NA	-0.0090798	NA	0.00205495	NA	NA	NA	0	0	0	0	NA
ENSG00000269547	AC011455.2	NA	NA	NA	NA	NA	NA	NA	NA	NA	NA	0.0249143	NA	0	0	0	0	NA
ENSG00000269549	#N/A	3.07572	4.41e-09	3.72027	3.09e-19	-0.0424916	NA	0.00830188	NA	0.132654	NA	0.0407808	NA	0	0	0	0	NA
ENSG00000269556	TMEM185A	0.0274789	0.919505	0.554035	1.19e-11	-0.116947	0.780981	-0.0456236	0.737488	0.250208	0.0959338	-0.109553	0.705786	0	0	0	0	TRUE
ENSG00000269559	AC093677.2	0.410383	0.315767	0.0208262	0.965432	0.213944	0.6817	0.0729027	0.83884	-0.0919521	0.859697	0.107019	0.785868	0	0	0	0	NA
ENSG00000269560	AC010422.4	0.0582242	0.942509	0.109565	0.868723	-0.0938155	NA	-0.0514266	NA	0.0201721	NA	-0.113535	NA	0	0	0	0	NA
ENSG00000269570	AP001350.1	-0.137516	0.837856	-0.422872	0.440869	-0.0845105	NA	-0.100523	0.766047	-0.0796517	0.88176	0.0940199	NA	0	0	0	0	NA
ENSG00000269583	L34079.3	0.195944	NA	0.270718	NA	NA	NA	-0.0090798	NA	-0.0112747	NA	0.0123169	NA	0	0	0	0	NA
ENSG00000269584	TDGF1P7	0.102739	0.866821	-0.364007	0.457874	-0.0353902	NA	-0.0625045	NA	-0.178552	NA	0.0573939	NA	0	0	0	0	NA
ENSG00000269586	CT45A10	-1.28499	1.53e-07	-0.721872	0.00253329	-0.413715	0.254756	-0.175732	0.472247	0.348028	0.207259	-0.0398128	0.902669	0	0	0	0	NA
ENSG00000269600	AC016629.2	0.0545772	NA	0.0623432	NA	0.0169332	NA	0.0241177	NA	-0.0277039	NA	NA	NA	0	0	0	0	NA
ENSG00000269608	AC011487.3	0.162026	NA	-0.178773	0.73442	0.0497732	NA	-0.0243818	NA	-0.0632447	NA	0.0123169	NA	0	0	0	0	NA
ENSG00000269609	RPARP-AS1	-1.29524	1.35e-18	-1.2778	2.33e-20	-0.566589	0.00912313	-0.423599	0.000765463	-0.14045	0.553636	-0.0184381	0.935935	0	1	0	1	NA
ENSG00000269621	AL589765.7	NA	NA	0.0851614	NA	0.0169332	NA	NA	NA	NA	NA	NA	NA	0	0	0	0	NA
ENSG00000269637	RPL12P41	-0.135833	NA	NA	NA	0.0416871	NA	NA	NA	NA	NA	0.0190248	NA	0	0	0	0	NA
ENSG00000269640	#N/A	0.394428	0.00475081	0.0177835	0.927689	-0.25899	0.334015	-0.100473	0.563785	0.259018	0.209913	0.252404	0.125322	0	0	0	0	NA
ENSG00000269646	AC010487.1	-0.102379	0.894095	0.135908	NA	-0.0746083	NA	-0.0090798	NA	0.00185451	NA	-0.130424	NA	0	0	0	0	NA
ENSG00000269652	AC011510.1	-0.429167	NA	0.0479819	NA	-0.0232983	NA	-0.0151699	NA	-0.0259762	NA	-0.0785063	NA	0	0	0	0	NA
ENSG00000269653	AC011479.4	-0.398621	NA	-0.201736	NA	-0.0191783	NA	-0.0339595	NA	-0.0533091	NA	-0.0724504	NA	0	0	0	0	NA
ENSG00000269656	NOP53-AS1	0.876373	0.145975	0.59618	0.256931	-0.0545657	NA	0.0836182	NA	0.463796	NA	0.363223	NA	0	0	0	0	NA
ENSG00000269680	AC008760.1	0.898513	0.13775	1.17734	0.0169452	0.191185	NA	-0.0586128	NA	0.0965574	NA	0.142219	NA	0	0	0	0	NA
ENSG00000269688	AC008982.2	-1.34134	0.00360102	0.226701	0.691027	-0.435769	0.319168	-0.0531877	0.879154	0.107122	0.829462	-0.311142	0.35979	0	0	0	0	NA
ENSG00000269692	FKBP4P2	-0.561332	0.396995	-0.0896226	0.86721	-0.000114446	NA	0.0258119	NA	-0.0181118	NA	-0.151237	NA	0	0	0	0	NA
ENSG00000269693	AC010422.6	-0.0424345	0.953735	-0.110364	0.854943	-0.0546885	NA	0.0362889	0.92171	-0.0859886	0.87047	-0.126422	NA	0	0	0	0	NA
ENSG00000269694	AC005197.1	-0.461946	0.521246	-0.194015	0.751417	-0.25602	NA	-0.0422583	NA	0.0724897	NA	-0.273494	NA	0	0	0	0	NA
ENSG00000269696	AC005498.3	1.21012	0.0527063	0.76269	0.148845	0.17985	NA	0.265645	NA	0.217837	NA	0.228814	NA	0	0	0	0	NA
ENSG00000269713	NBPF9	1.73603	3.08e-98	1.76415	3.98e-248	-0.0349993	0.908904	-0.0130891	0.898312	0.662943	0.00173608	0.943046	1.21e-26	0	1	0	1	NA
ENSG00000269720	CCDC194	-0.00937579	NA	1.0298	0.0333431	0.0782362	NA	0.0418507	NA	-0.0198303	NA	0.0815241	NA	0	0	0	0	NA
ENSG00000269729	AC006262.2	0.246877	0.737358	-0.0153568	0.979978	0.0441556	NA	0.0477609	NA	-0.0617196	NA	0.040123	NA	0	0	0	0	NA
ENSG00000269736	AC010319.5	0.0545772	NA	NA	NA	NA	NA	NA	NA	0.0404129	NA	NA	NA	0	0	0	0	NA
ENSG00000269737	AL691432.1	-0.711095	0.205938	-0.165948	0.771511	0.000930727	NA	-0.00131367	0.998304	-0.216259	0.616233	-0.240374	NA	0	0	0	0	NA
ENSG00000269742	BNIP3P29	NA	NA	0.0407256	NA	NA	NA	NA	NA	NA	NA	0.0405751	NA	0	0	0	0	NA
ENSG00000269743	SLC25A53	0.710958	0.000104279	0.139056	0.529869	0.0110039	0.983152	-0.220395	0.290595	0.22128	0.428132	0.668626	0.00059107	0	0	0	0	NA
ENSG00000269749	AC005614.2	NA	NA	NA	NA	0.0169332	NA	0.0530251	NA	0.0277098	NA	0.0123169	NA	0	0	0	0	NA
ENSG00000269752	AC008761.2	NA	NA	-0.0464275	NA	NA	NA	-0.0090798	NA	-0.0112747	NA	NA	NA	0	0	0	0	NA
ENSG00000269755	AC008758.6	NA	NA	NA	NA	NA	NA	0.0116614	NA	NA	NA	NA	NA	0	0	0	0	NA
ENSG00000269758	AC092070.4	NA	NA	NA	NA	NA	NA	NA	NA	0.014715	NA	NA	NA	0	0	0	0	NA
ENSG00000269761	AC025278.2	NA	NA	NA	NA	NA	NA	NA	NA	0.105749	NA	NA	NA	0	0	0	0	NA
ENSG00000269763	EXOSC3P2	NA	NA	0.0940878	NA	NA	NA	NA	NA	0.014715	NA	NA	NA	0	0	0	0	NA
ENSG00000269765	AC011492.1	0.255405	0.740056	0.229706	0.714965	0.0964247	NA	0.0772449	NA	-0.255387	NA	-0.111296	NA	0	0	0	0	NA
ENSG00000269779	AC010329.2	NA	NA	0.159025	NA	NA	NA	NA	NA	NA	NA	NA	NA	0	0	0	0	NA
ENSG00000269791	SSX4B	NA	NA	0.0407256	NA	NA	NA	NA	NA	NA	NA	NA	NA	0	0	0	0	NA
ENSG00000269792	AC011500.3	NA	NA	-0.127869	NA	0.0695079	NA	0.0179332	NA	-0.0299955	NA	NA	NA	0	0	0	0	NA
ENSG00000269794	AC010642.1	-0.00889288	NA	NA	NA	-0.0139587	NA	NA	NA	NA	NA	-0.000280537	NA	0	0	0	0	NA
ENSG00000269800	PLEKHA3P1	-0.602482	0.313558	0.0490968	0.942033	0.087662	NA	0.0617923	NA	0.0462508	NA	0.0559475	NA	0	0	0	0	NA
ENSG00000269802	AC011491.3	-0.406071	NA	0.0914017	NA	-0.0739435	NA	0.0116614	NA	NA	NA	-0.00891424	NA	0	0	0	0	NA
ENSG00000269806	BICRA-AS1	-0.072363	NA	NA	NA	-0.0139587	NA	NA	NA	NA	NA	-0.012878	NA	0	0	0	0	NA
ENSG00000269807	AC007292.3	0.118047	NA	NA	NA	NA	NA	NA	NA	NA	NA	NA	NA	0	0	0	0	NA
ENSG00000269814	#N/A	-0.558673	0.393509	-0.360548	0.545057	-0.171749	NA	0.103902	NA	-0.133471	NA	-0.304134	NA	0	0	0	0	NA
ENSG00000269815	AC010463.3	-0.80416	0.209695	0.377055	0.46918	-0.0417279	NA	0.189039	0.536102	0.335114	0.406772	-0.147477	NA	0	0	0	0	NA
ENSG00000269821	KCNQ1OT1	-0.407219	NA	-0.223805	NA	-0.0501235	NA	-0.0122651	NA	-0.0678776	NA	-0.0741678	NA	0	0	0	0	NA
ENSG00000269825	AC022150.4	-0.0072793	0.976609	-0.0129782	0.953171	-0.200269	0.581524	-0.27438	0.0957978	-0.326042	0.390846	0.11432	0.646351	0	0	0	0	NA
ENSG00000269826	AC092327.2	0.0545772	NA	0.0633652	NA	NA	NA	-0.0090798	NA	-0.0112747	NA	0.0249143	NA	0	0	0	0	NA
ENSG00000269834	ZNF528-AS1	0.930596	2.83e-05	1.30778	5.36e-13	-0.159732	0.742365	0.272854	0.248597	0.5228	0.0347821	0.0620718	0.860791	0	0	0	0	NA
ENSG00000269836	AC020913.3	-0.072363	NA	NA	NA	-0.0139587	NA	NA	NA	0.0277098	NA	-0.012878	NA	0	0	0	0	NA
ENSG00000269837	IPO5P1	0.0686835	0.820997	-0.103429	0.624332	-0.226271	0.609513	-0.0181718	0.941928	0.165238	0.566692	-0.181891	0.526627	0	0	0	0	NA
ENSG00000269842	AC011453.1	1.79493	0.00175133	0.766746	0.145539	0.777176	NA	0.0961438	NA	0.000842382	NA	-0.057383	NA	0	0	0	0	NA
ENSG00000269843	AC008537.2	1.36432	0.0109882	1.50502	0.00133445	-0.251236	NA	-0.00378935	NA	0.168718	NA	-0.0855497	NA	0	0	0	0	NA
ENSG00000269845	AC092364.2	0.842466	0.199412	-0.344962	0.560172	0.0482688	NA	-0.0624702	NA	-0.021307	NA	0.192749	NA	0	0	0	0	NA
ENSG00000269846	AL136172.1	-1.37707	0.0162244	-0.0848894	0.896774	-0.19571	NA	0.0819641	0.802007	0.176957	NA	-0.210284	NA	0	0	0	0	NA
ENSG00000269855	RNF225	1.07181	0.0941805	0.776525	0.125015	0.0895152	NA	0.0024433	NA	-0.0185236	NA	-0.0430129	NA	0	0	0	0	NA
ENSG00000269858	EGLN2	-0.183454	0.235542	-0.134556	0.164278	-0.230078	0.548646	0.0762662	0.465691	0.0978288	0.713967	0.0588711	0.754588	0	1	0	1	NA
ENSG00000269859	AC008735.3	NA	NA	-0.107857	NA	NA	NA	-0.0176428	NA	-0.0277039	NA	NA	NA	0	0	0	0	NA
ENSG00000269867	AC010326.4	0.442648	0.321078	0.533641	0.151354	0.160164	0.774645	-0.0584591	0.874451	0.361916	0.355419	0.0790581	NA	0	0	0	0	NA
ENSG00000269873	AC245884.10	NA	NA	-0.0736162	NA	NA	NA	-0.0214613	NA	-0.0242695	NA	NA	NA	0	0	0	0	NA
ENSG00000269881	#N/A	0.327449	0.594535	0.441019	0.131595	0.0146315	NA	0.103109	0.750691	-0.220621	0.577422	-0.249987	NA	0	0	0	0	TRUE
ENSG00000269886	AC022382.1	0.6415	0.314357	1.1182	0.0201162	-0.0294047	NA	0.0266328	NA	0.0340589	NA	-0.000567292	NA	0	0	0	0	NA
ENSG00000269887	AL391001.1	-1.32536	0.00685471	-0.758074	0.0990682	0.307014	0.519173	0.140408	0.674186	0.150564	0.75661	-0.11487	NA	0	0	0	0	NA
ENSG00000269888	AC112491.1	-0.591518	0.365357	0.0299993	0.964934	0.1271	NA	0.30234	NA	0.300951	NA	-0.319062	NA	0	0	0	0	NA
ENSG00000269889	AC078802.1	-0.000103456	0.999886	-0.113937	0.86261	0.1814	NA	0.0425021	NA	0.0653004	NA	0.0922099	NA	0	0	0	0	NA
ENSG00000269890	#N/A	0.0373239	0.962851	1.24892	0.009493	-0.163582	NA	0.0762748	NA	0.152484	NA	-0.12057	NA	0	0	0	0	NA
ENSG00000269891	ARHGAP19-SLIT1	0.408407	NA	0.42082	NA	0.0447801	NA	0.0116614	NA	0.014715	NA	0.0505634	NA	0	0	0	0	NA
ENSG00000269892	AC125494.2	1.59026	0.00856319	-0.0319779	0.96301	0.148397	NA	-0.0761584	NA	0.03498	NA	0.181041	NA	0	0	0	0	NA
ENSG00000269893	SNHG8	1.96479	2.43e-94	1.88725	2.78e-154	-0.368344	0.036711	-0.273229	0.00054273	1.44623	1.78e-15	1.53854	2.53e-55	0	0	0	0	NA
ENSG00000269894	AC018809.1	0.0390576	0.95931	-0.0847601	0.898782	0.0451648	NA	0.0864919	NA	0.117116	NA	0.105262	NA	0	0	0	0	NA
ENSG00000269895	AP000654.1	NA	NA	NA	NA	NA	NA	0.0229271	NA	NA	NA	NA	NA	0	0	0	0	NA
ENSG00000269896	AL513477.1	0.722382	0.0225564	0.75921	0.00554859	-0.0508267	0.937026	-0.156228	0.616045	0.23053	0.546382	-0.125967	0.74053	0	0	0	0	NA
ENSG00000269897	COMMD3-BMI1	0.506824	0.374684	-0.0464275	NA	0.05262	NA	0.00158079	NA	0.00192758	NA	-0.012878	NA	0	0	0	0	NA
ENSG00000269899	AC025857.2	-0.0863452	0.91246	0.137286	0.829666	-0.035733	NA	0.131378	NA	0.0343651	NA	-0.11517	NA	0	0	0	0	NA
ENSG00000269900	RMRP	-0.474628	0.446839	-0.055493	0.912885	-0.14178	NA	-0.0569447	NA	-0.0585927	NA	-0.0251627	NA	0	0	0	0	NA
ENSG00000269901	AC010531.5	-1.50196	0.01344	0.280424	0.620676	-0.138486	NA	0.0284523	NA	0.0246934	NA	-0.143775	NA	0	0	0	0	NA
ENSG00000269902	AC234772.2	-0.072363	NA	-0.00336133	NA	-0.0139587	NA	-0.0090798	NA	-0.0112747	NA	-0.012878	NA	0	0	0	0	NA
ENSG00000269903	AC025165.4	0.0575729	0.943001	-0.460356	0.41504	-0.143709	NA	-0.137309	NA	0.166419	NA	0.0172475	NA	0	0	0	0	NA
ENSG00000269904	MAP2K4P1	0.443715	0.206539	0.210854	0.59799	0.431862	0.286479	-0.0401086	0.912485	-0.196033	0.669527	0.0199398	0.964624	0	0	0	0	NA
ENSG00000269906	AL606834.1	-0.571999	0.0487757	-0.512398	0.0889104	-0.525858	0.172072	-0.171193	0.54852	0.103745	0.829161	-0.17898	0.562729	0	0	0	0	NA
ENSG00000269907	PTMAP11	0.246482	0.705978	0.0940878	NA	0.0341166	NA	0.0116614	NA	0.0615366	NA	-0.0166725	NA	0	0	0	0	NA
ENSG00000269908	#N/A	0.13664	0.849881	0.0616608	NA	-0.0811864	NA	0.0428524	NA	0.0270109	NA	-0.0259808	NA	0	0	0	0	NA
ENSG00000269910	AL049840.4	0.988317	5.66e-07	0.944004	5.12e-07	-0.0927327	0.861361	0.30741	0.146258	0.100519	0.799693	0.116174	0.714782	0	0	0	0	NA
ENSG00000269915	AP006621.4	-0.857898	0.176303	0.115559	0.830612	-0.160894	NA	-0.0489457	NA	-0.00124847	NA	-0.132904	NA	0	0	0	0	NA
ENSG00000269916	#N/A	0.391594	NA	0.0634243	NA	-0.0139587	NA	-0.0090798	NA	0.0541398	NA	-0.012878	NA	0	0	0	0	NA
ENSG00000269918	AF131215.6	NA	NA	NA	NA	NA	NA	NA	NA	0.014715	NA	NA	NA	0	0	0	0	NA
ENSG00000269919	AL022067.1	0.178813	NA	0.0843021	NA	-0.0139587	NA	NA	NA	0.0405962	NA	-0.012878	NA	0	0	0	0	NA
ENSG00000269920	#N/A	1.24653	0.032617	0.482547	0.310245	NA	NA	-0.0235755	NA	-0.0268386	NA	0.0123169	NA	0	0	0	0	NA
ENSG00000269921	AC068620.1	-0.119388	0.879712	-1.11153	0.0193619	0.0406756	NA	-0.0249452	0.946603	-0.239366	NA	0.0651655	NA	0	0	0	0	NA
ENSG00000269924	AC024451.4	0.0310243	NA	-0.142144	NA	0.0534753	NA	-0.0282486	NA	-0.0811043	NA	-0.0332506	NA	0	0	0	0	NA
ENSG00000269925	Z98884.2	-1.21478	0.0213454	-0.265645	0.566404	0.169463	0.760665	0.521698	0.0337916	0.00465561	0.993778	-0.182486	NA	0	0	0	0	NA
ENSG00000269927	AC004817.3	NA	NA	0.0407256	NA	NA	NA	NA	NA	NA	NA	NA	NA	0	0	0	0	NA
ENSG00000269929	MIRLET7A1HG	-0.833099	0.203436	-0.502006	0.221782	-0.0952726	NA	-0.23771	0.429079	-0.413696	0.275103	-0.0784912	NA	0	0	0	0	TRUE
ENSG00000269930	AC091057.4	0.727327	0.26464	0.119214	0.852874	0.237384	NA	0.0844305	NA	0.33095	NA	0.220975	NA	0	0	0	0	NA
ENSG00000269933	AL031429.2	-0.149948	0.848375	-0.445699	0.431315	0.215015	NA	0.471831	0.0471676	0.00514166	NA	-0.108285	NA	0	0	0	0	NA
ENSG00000269934	AL353593.1	-0.00937579	NA	0.208449	NA	-0.0139587	NA	0.0116614	NA	0.0405962	NA	-0.012878	NA	0	0	0	0	NA
ENSG00000269935	AC092720.2	-0.58606	0.367926	0.177614	0.724982	0.149493	NA	0.142455	NA	0.0301998	NA	-0.169433	NA	0	0	0	0	NA
ENSG00000269937	AC093525.7	1.59129	0.000109401	1.25217	0.000201917	-0.116796	NA	0.0614745	0.867686	0.408751	0.285602	0.40447	NA	0	0	0	0	NA
ENSG00000269938	AC068790.2	-0.320347	0.628881	-0.73482	0.162061	-0.0791519	NA	-0.1439	NA	-0.284957	NA	-0.0153174	NA	0	0	0	0	NA
ENSG00000269940	AL049840.5	0.872951	0.000468717	0.725162	0.00039087	-0.0545385	0.927721	0.256676	0.251396	0.268681	0.387169	0.0221566	0.953603	0	0	0	0	NA
ENSG00000269944	AP001267.4	NA	NA	-0.211047	NA	NA	NA	-0.0502191	NA	-0.0557297	NA	NA	NA	0	0	0	0	NA
ENSG00000269946	#N/A	0.5192	0.412059	0.177677	0.783044	0.18417	NA	-0.0674006	NA	-0.0351787	NA	0.168462	NA	0	0	0	0	NA
ENSG00000269947	AC135178.6	0.766787	0.14311	0.590257	0.210519	-0.0419958	NA	-0.265346	NA	0.115691	0.817825	-0.0123267	NA	0	0	0	0	NA
ENSG00000269948	#N/A	0.40568	0.579434	0.480303	0.391059	-0.018736	NA	-0.0525621	NA	0.00515222	NA	-0.0760402	NA	0	0	0	0	NA
ENSG00000269949	AC069307.1	0.78236	0.174092	0.0411387	0.948871	0.1003	NA	-0.214458	NA	0.160093	0.730303	0.0279378	NA	0	0	0	0	NA
ENSG00000269950	AP000962.1	-0.072363	NA	0.0843021	NA	-0.0139587	NA	NA	NA	NA	NA	-0.000280537	NA	0	0	0	0	NA
ENSG00000269951	AC090181.2	-1.37889	0.0141141	-0.834433	0.0498826	-0.138991	NA	-0.283986	0.328472	-0.261009	0.538008	-0.123808	NA	0	0	0	0	NA
ENSG00000269952	AL117336.1	1.68732	2.7e-06	1.28491	0.000515576	0.728333	0.0490407	0.580138	0.020778	0.332041	0.408506	0.0738855	NA	0	0	0	0	NA
ENSG00000269954	AC022239.1	NA	NA	0.0407256	NA	0.0323792	NA	NA	NA	0.102945	NA	0.0357573	NA	0	0	0	0	NA
ENSG00000269955	FMC1-LUC7L2	0.664096	0.333979	0.895243	0.0648876	0.004515	NA	0.00430242	NA	0.129556	NA	-0.0512774	NA	0	0	0	0	NA
ENSG00000269956	MKNK1-AS1	-0.274625	0.713548	-0.331944	0.560683	-0.119406	NA	-0.084549	NA	-0.0201356	NA	0.0123173	NA	0	0	0	0	NA
ENSG00000269958	AL049840.6	1.00225	1.03e-12	0.910602	6.12e-14	0.0997265	0.821097	0.264987	0.0637826	0.465921	0.129856	0.28665	0.140495	0	0	0	0	NA
ENSG00000269959	SPACA6P-AS	-0.452206	0.407188	0.267812	0.647743	0.0434715	NA	0.265444	0.343936	0.0872508	NA	-0.0160266	NA	0	0	0	0	TRUE
ENSG00000269961	AC010359.2	-0.277533	0.683483	-0.649571	0.225434	0.25396	NA	-0.106456	NA	-0.156851	NA	-0.170226	NA	0	0	0	0	NA
ENSG00000269966	AL136164.2	0.973702	0.103034	2.34204	2.07e-07	-0.0289461	NA	0.125774	NA	0.066564	NA	-0.0141206	NA	0	0	0	0	NA
ENSG00000269967	AL136115.2	NA	NA	-0.211544	NA	NA	NA	-0.0271061	NA	-0.0711206	NA	0.0123169	NA	0	0	0	0	NA
ENSG00000269970	AL162424.1	-0.072363	NA	-0.148498	NA	0.00148725	NA	-0.0446162	NA	-0.0412425	NA	0.0323608	NA	0	0	0	0	NA
ENSG00000269971	AL020997.2	NA	NA	0.356959	NA	NA	NA	0.0726626	NA	0.0277098	NA	NA	NA	0	0	0	0	NA
ENSG00000269973	AC010969.2	0.3216	0.197284	-0.119817	0.617996	0.539937	0.0701395	0.270217	0.157099	0.36096	0.198603	-0.0796563	0.813044	0	0	0	0	NA
ENSG00000269974	#N/A	-0.0950303	0.902525	-0.47012	0.406269	-0.193782	NA	-0.292713	NA	0.0298484	NA	0.0877608	NA	0	0	0	0	NA
ENSG00000269976	AC012065.3	0.249266	NA	0.374545	NA	NA	NA	NA	NA	0.014715	NA	0.0123169	NA	0	0	0	0	NA
ENSG00000269978	AL359881.1	-0.0188176	NA	0.280761	NA	0.0268705	NA	-0.0090798	NA	-0.0112747	NA	0.0562482	NA	0	0	0	0	NA
ENSG00000269980	AC068768.1	-0.101752	NA	0.669663	0.108376	-0.0294047	NA	0.0877472	NA	0.014715	NA	0.0182112	NA	0	0	0	0	NA
ENSG00000269981	AL627309.7	0.331799	0.599855	0.539218	0.322412	-0.24882	NA	-0.0252479	NA	0.52861	NA	0.253377	NA	0	0	0	0	NA
ENSG00000269982	AC018809.2	0.629778	0.164549	1.45582	5.63e-16	-0.0622582	0.92284	0.286317	0.208625	0.521973	0.0559493	0.225973	0.530688	0	0	0	0	TRUE
ENSG00000269983	AC146944.3	0.154514	0.832483	-0.00577181	NA	-0.0190525	NA	0.0512314	NA	0.0371491	NA	-0.0070926	NA	0	0	0	0	NA
ENSG00000269984	AC078795.1	0.779748	0.0684253	0.391374	0.334252	0.202335	NA	-0.149284	0.651888	-0.0745474	0.890598	0.33962	NA	0	0	0	0	NA
ENSG00000269989	AC036176.3	NA	NA	-0.100193	NA	NA	NA	-0.0226789	NA	-0.0259762	NA	NA	NA	0	0	0	0	NA
ENSG00000269993	KC877982.1	NA	NA	0.254748	NA	NA	NA	0.0392888	NA	-0.0112747	NA	NA	NA	0	0	0	0	NA
ENSG00000269994	AL513318.2	0.118047	NA	0.0407256	NA	NA	NA	0.0507757	NA	NA	NA	NA	NA	0	0	0	0	NA
ENSG00000269997	AC068790.3	-0.580549	0.340341	-0.400642	0.449107	-0.0946478	NA	0.00493564	NA	-0.139622	NA	0.0558941	NA	0	0	0	0	NA
ENSG00000269998	#N/A	0.461031	0.490218	-0.357607	0.511589	-0.0433038	NA	-0.177586	NA	-0.182364	NA	0.137003	NA	0	0	0	0	NA
ENSG00000270000	AC005479.2	0.356101	0.609751	2.18206	2.92e-06	-0.0632165	NA	0.0617553	NA	0.34684	NA	0.0734945	NA	0	0	0	0	NA
ENSG00000270001	AL121894.2	0.520586	0.440465	1.3099	0.00541289	0.0436177	NA	0.0812116	NA	0.315049	NA	0.13194	NA	0	0	0	0	NA
ENSG00000270002	AC022028.2	0.17688	0.823762	-0.549498	0.321793	-0.181302	NA	-0.356383	NA	-0.283335	NA	-0.0768465	NA	0	0	0	0	NA
ENSG00000270006	AC010531.6	-0.887986	0.111341	-1.143	0.00508443	0.258095	0.612549	-0.128449	0.703307	-0.634819	0.0583874	-0.191692	NA	0	0	0	0	NA
ENSG00000270008	AL137247.2	0.427153	NA	0.466587	0.280122	NA	NA	0.019579	NA	0.0214893	NA	0.0123169	NA	0	0	0	0	NA
ENSG00000270010	#N/A	-0.554168	0.336333	0.205455	0.728254	0.0300789	NA	-0.0145204	NA	0.0999462	NA	-0.0773921	NA	0	0	0	0	NA
ENSG00000270011	ZNF559-ZNF177	1.07951	0.0140089	1.20499	0.00038706	0.276487	NA	0.0834897	0.815319	0.164957	0.733173	0.268343	NA	0	0	0	0	NA
ENSG00000270012	AC232271.1	-1.52294	0.00276138	-0.494736	0.203783	-0.171023	NA	0.0262272	0.943227	-0.219226	0.618469	-0.263299	NA	0	0	0	0	NA
ENSG00000270015	#N/A	-0.380974	0.177288	-0.203065	0.420244	0.262766	0.555387	0.177123	0.421017	-0.00857986	0.98501	-0.0128669	0.974238	0	0	0	0	NA
ENSG00000270016	AC026150.4	0.239674	0.71824	-0.110274	0.864656	0.193252	NA	-0.0576064	NA	-0.220946	NA	0.0206259	NA	0	0	0	0	NA
ENSG00000270019	AC110769.2	0.590045	0.213084	0.840503	0.0273076	-0.426499	NA	-0.161171	0.614156	-0.0711177	0.896688	-0.0695913	NA	0	0	0	0	NA
ENSG00000270020	AC009108.3	1.35385	0.00332267	1.35419	0.000362526	-0.0418885	NA	-0.220161	NA	-0.0583472	NA	-0.150458	NA	0	0	0	0	NA
ENSG00000270021	AC026691.1	0.402097	0.475741	-0.209346	0.687216	0.488628	NA	0.236398	0.433527	-0.348114	0.381722	0.0344361	NA	0	0	0	0	NA
ENSG00000270022	Z93241.1	0.142026	0.857135	0.496473	0.372451	-0.106603	NA	-0.100488	NA	-0.0845176	NA	0.0300096	NA	0	0	0	0	NA
ENSG00000270024	#N/A	0.476673	0.467529	0.539257	0.332687	-0.260681	NA	-0.0459985	NA	-0.00496272	NA	-0.0885184	NA	0	0	0	0	NA
ENSG00000270025	BMS1P7	-0.200807	0.749672	0.260362	0.614703	-0.0729261	NA	-0.0441305	NA	-0.0274113	NA	-0.0170149	NA	0	0	0	0	NA
ENSG00000270028	#N/A	0.34246	0.632272	0.753745	0.101683	-0.0136228	NA	0.102091	NA	0.0843876	NA	-0.0318125	NA	0	0	0	0	NA
ENSG00000270030	AC136475.7	-0.0556376	NA	-0.0756715	NA	-0.0450624	NA	-0.0167001	NA	-0.0242695	NA	-0.0419085	NA	0	0	0	0	NA
ENSG00000270031	AL020997.3	-0.072363	NA	-0.150233	NA	0.0388607	NA	0.0426026	NA	-0.0345914	NA	-0.000280537	NA	0	0	0	0	NA
ENSG00000270035	AL359881.2	0.123148	NA	0.235423	NA	-0.0294047	NA	NA	NA	0.0614429	NA	0.0609012	NA	0	0	0	0	NA
ENSG00000270036	AC027243.3	0.417541	0.546679	0.227525	0.717663	0.233014	NA	-0.0373753	NA	0.274171	NA	0.0710528	NA	0	0	0	0	NA
ENSG00000270038	AL133467.4	0.611836	0.00729247	-0.0782042	0.766785	0.129974	0.783241	0.0456319	0.873276	0.591617	0.0035832	0.639748	0.00263477	0	0	0	0	NA
ENSG00000270039	AC025165.5	-0.218297	0.641188	-0.340372	0.444724	-0.459645	0.284365	-0.114517	0.73997	0.103052	0.841652	-0.0139138	0.976736	0	0	0	0	NA
ENSG00000270048	AC068790.4	NA	NA	0.170424	NA	NA	NA	0.0116614	NA	0.0751666	NA	NA	NA	0	0	0	0	NA
ENSG00000270049	AC009061.2	-0.591041	0.224241	-0.259807	0.585544	0.0241474	0.971927	-0.1938	0.537464	-0.0310685	0.958691	-0.29908	NA	0	0	0	0	NA
ENSG00000270050	AL035427.1	NA	NA	NA	NA	NA	NA	NA	NA	NA	NA	0.0249143	NA	0	0	0	0	NA
ENSG00000270052	BX546450.2	0.267418	NA	0.135083	NA	0.0272836	NA	0.00151232	NA	-0.0112747	NA	0.0163973	NA	0	0	0	0	NA
ENSG00000270055	AC127502.2	0.964327	1.43e-06	0.911277	9.12e-10	0.0698237	0.887774	-0.0787275	0.755978	1.01103	1.07e-10	0.807908	3.91e-05	0	0	0	0	NA
ENSG00000270058	#N/A	-0.483321	0.474334	-0.846371	0.101525	-0.110851	NA	-0.145793	NA	-0.172401	NA	-0.0239615	NA	0	0	0	0	NA
ENSG00000270059	AC121493.1	-0.072363	NA	-0.0464275	NA	-0.0139587	NA	0.0017523	NA	0.019282	NA	-0.012878	NA	0	0	0	0	NA
ENSG00000270060	AC090589.3	-1.68211	0.00518659	0.237333	0.690101	0.0712053	NA	0.0254343	NA	-0.0720952	NA	-0.192465	NA	0	0	0	0	NA
ENSG00000270061	AC068790.5	-0.971638	0.0855943	-0.700518	0.190554	-0.141786	NA	-0.219863	NA	-0.333149	NA	-0.139445	NA	0	0	0	0	NA
ENSG00000270062	AL606834.2	-1.13091	0.0657207	-0.101068	0.879047	-0.211166	NA	-0.0836249	NA	0.0188403	NA	-0.546671	NA	0	0	0	0	NA
ENSG00000270066	AL356488.2	-0.414725	NA	-0.432493	0.425853	-0.0778824	NA	0.123342	0.705517	-0.0353084	NA	-0.0460242	NA	0	0	0	0	TRUE
ENSG00000270067	#N/A	2.03603	2.68e-33	1.84197	3.82e-39	-0.194407	0.70107	-0.433117	0.0330144	0.759921	0.000172373	0.855712	1.19e-05	0	0	0	0	NA
ENSG00000270068	AC125494.3	0.147762	0.826996	-0.0234531	NA	-0.0425773	NA	-0.0440887	NA	-0.049459	NA	-0.0352527	NA	0	0	0	0	NA
ENSG00000270069	MIR222HG	-1.06901	0.014493	0.726928	0.0313435	-0.217849	0.682286	-0.144769	0.66237	-0.239427	0.580942	-0.0508074	0.906985	0	0	0	0	NA
ENSG00000270071	AP001172.1	NA	NA	-0.090004	NA	NA	NA	0.0452068	NA	-0.0242695	NA	NA	NA	0	0	0	0	NA
ENSG00000270074	AC087203.3	-0.072363	NA	NA	NA	0.0543937	NA	0.0738914	NA	0.014715	NA	-0.012878	NA	0	0	0	0	NA
ENSG00000270083	AL021878.2	0.140027	0.846401	0.394931	0.407242	0.246877	NA	0.0311001	0.933352	0.16276	0.733544	0.437305	NA	0	0	0	0	NA
ENSG00000270084	GAS5-AS1	-0.894206	0.130611	-0.530936	0.27229	-0.206411	NA	-0.385289	0.141942	-0.620816	NA	-0.128944	NA	0	0	0	0	NA
ENSG00000270090	AL590235.1	NA	NA	-0.00336133	NA	NA	NA	-0.0090798	NA	-0.0112747	NA	NA	NA	0	0	0	0	NA
ENSG00000270091	AC015726.1	0.554197	0.277808	0.302985	0.536754	-0.193872	NA	-0.24472	0.393645	0.00315007	0.995741	-0.121017	NA	0	0	0	0	NA
ENSG00000270093	#N/A	1.41441	0.021381	1.65588	0.000511433	-0.0450624	NA	-0.0117907	NA	-0.0135954	NA	0.0688587	NA	0	0	0	0	NA
ENSG00000270095	AC068790.6	NA	NA	-0.321928	NA	NA	NA	-0.0658845	NA	-0.0462416	NA	0.0123169	NA	0	0	0	0	NA
ENSG00000270097	#N/A	-0.0241654	NA	0.264116	NA	0.0233001	NA	-0.0226789	NA	0.030483	NA	-0.0151897	NA	0	0	0	0	NA
ENSG00000270104	AL670729.2	0.0545772	NA	0.364482	0.461433	NA	NA	0.0888145	NA	0.0287407	NA	0.0123169	NA	0	0	0	0	NA
ENSG00000270105	AC136475.8	-0.072363	NA	NA	NA	0.0149977	NA	0.0725646	NA	NA	NA	-0.012878	NA	0	0	0	0	NA
ENSG00000270106	TSNAX-DISC1	-0.160429	NA	0.254567	NA	0.0105534	NA	0.0116614	NA	0.0277098	NA	-0.0273666	NA	0	0	0	0	NA
ENSG00000270108	AL049840.7	0.698798	0.225345	0.450715	0.367735	0.0928891	NA	-0.145309	0.63751	0.406114	0.286755	0.589721	NA	0	0	0	0	NA
ENSG00000270110	AL353593.2	0.0592	0.936702	0.111595	0.839069	0.0477358	NA	0.00583225	NA	0.056746	NA	0.0815887	NA	0	0	0	0	NA
ENSG00000270112	AC090241.2	0.918605	0.103712	0.951191	0.0415146	NA	NA	0.0214579	NA	-0.0112747	NA	0.11513	NA	0	0	0	0	NA
ENSG00000270115	AL513327.3	-0.135833	NA	0.138302	NA	-0.0294047	NA	-0.0244612	NA	0.0483247	NA	0.0174386	NA	0	0	0	0	NA
ENSG00000270116	AP001429.1	-0.344044	0.57807	-0.0222149	0.968803	0.0145127	NA	-0.0572559	NA	-0.0429692	NA	-0.0659353	NA	0	0	0	0	NA
ENSG00000270120	AC007728.3	-0.072363	NA	-0.669512	0.105265	-0.0139587	NA	-0.133375	NA	-0.121838	NA	0.0323608	NA	0	0	0	0	NA
ENSG00000270123	VTRNA2-1	0.283888	NA	0.446467	NA	-0.0139587	NA	0.0229271	NA	0.014715	NA	-0.000280537	NA	0	0	0	0	NA
ENSG00000270124	AC092127.2	NA	NA	-0.0029873	NA	NA	NA	-0.0090798	NA	-0.0112747	NA	NA	NA	0	0	0	0	NA
ENSG00000270127	AC027020.2	0.817637	0.117216	0.778351	0.0611449	-0.107877	NA	0.00403762	0.992549	0.0387574	0.947858	-0.142491	NA	0	0	0	0	NA
ENSG00000270130	AC068790.7	NA	NA	0.150483	0.745612	0.0323792	NA	-0.0349362	NA	0.0192273	NA	0.0123169	NA	0	0	0	0	NA
ENSG00000270133	AC025766.1	-1.55594	0.00969194	-1.01119	0.00697111	-0.0322802	NA	-0.124098	0.710633	-0.662894	0.0414812	-0.208417	NA	0	0	0	0	TRUE
ENSG00000270136	MICOS10-NBL1	0.351883	0.626581	-0.150233	NA	-0.0674804	NA	0.0272716	NA	-0.0345914	NA	-0.0870632	NA	0	0	0	0	NA
ENSG00000270137	AF230666.2	-0.135833	NA	-0.0464275	NA	-0.0294047	NA	0.119269	NA	0.0338955	NA	-0.0254754	NA	0	0	0	0	NA
ENSG00000270140	AC005520.5	0.234038	NA	-0.0464275	NA	NA	NA	0.031704	NA	0.0214893	NA	0.0482887	NA	0	0	0	0	NA
ENSG00000270141	TERC	0.159468	0.839421	0.0582498	0.931486	-0.0121521	NA	0.0201741	NA	0.00404247	NA	-0.0418256	NA	0	0	0	0	NA
ENSG00000270147	AC068620.2	-0.5902	0.247158	-0.077063	0.906052	-0.081574	NA	-0.0603332	NA	-0.113909	NA	-0.0973155	NA	0	0	0	0	NA
ENSG00000270149	AL591806.4	0.391432	NA	-0.0996388	0.870479	0.112732	NA	-0.0153681	NA	-0.133084	NA	0.188865	NA	0	0	0	0	NA
ENSG00000270154	AC130352.1	0.281388	NA	-0.090004	NA	NA	NA	-0.0146187	NA	0.0426213	NA	NA	NA	0	0	0	0	NA
ENSG00000270157	AC004918.5	-0.399938	0.126145	0.135484	0.619887	0.183939	0.650126	0.304013	0.151531	0.0567307	0.89067	-0.140874	0.63299	0	0	0	0	NA
ENSG00000270159	AC018695.3	0.0290485	0.970284	0.357898	0.480217	-0.0210463	NA	0.0222931	NA	0.0587967	NA	0.140298	NA	0	0	0	0	NA
ENSG00000270165	AC010530.1	-0.731444	0.230681	-0.183921	NA	-0.176969	NA	-0.0432822	NA	-0.0395052	NA	-0.126219	NA	0	0	0	0	NA
ENSG00000270168	#N/A	-0.0154102	0.980486	0.371388	0.484734	-0.0317364	NA	-0.0547673	NA	0.0545952	NA	0.0277935	NA	0	0	0	0	NA
ENSG00000270170	NCBP2AS2	-0.612817	2.36e-08	-0.58137	2.97e-14	-0.412764	0.0817658	-0.128977	0.1318	-0.0453321	0.885051	-0.0915272	0.523941	0	0	0	0	NA
ENSG00000270171	AL359881.3	NA	NA	-0.0464275	NA	NA	NA	-0.0090798	NA	-0.0112747	NA	NA	NA	0	0	0	0	NA
ENSG00000270174	AL022097.1	0.118047	NA	NA	NA	NA	NA	NA	NA	NA	NA	NA	NA	0	0	0	0	NA
ENSG00000270175	AC023509.3	-0.342993	0.528425	-0.0707165	0.880855	-0.0564203	0.931333	0.196544	0.522854	-0.24009	0.582617	-0.301834	NA	0	0	0	0	NA
ENSG00000270177	AC104109.2	0.172173	0.771428	0.230324	0.653942	0.123113	NA	0.347752	0.210105	0.128224	0.800494	-0.341964	NA	0	0	0	0	NA
ENSG00000270178	AC007687.1	-0.072363	NA	0.360169	0.387447	0.00148725	NA	-0.0090798	NA	-0.0112747	NA	-0.000280537	NA	0	0	0	0	NA
ENSG00000270179	AP002840.2	0.493593	0.479222	0.245256	0.695117	0.0305802	NA	0.207793	NA	0.234805	NA	-0.143033	NA	0	0	0	0	NA
ENSG00000270181	BIVM-ERCC5	1.62982	0.00582742	0.822083	0.0578305	0.0725238	NA	0.0432299	NA	0.0277098	NA	NA	NA	0	0	0	0	NA
ENSG00000270182	AC004080.4	-0.302592	0.629967	-0.310627	0.573295	-0.0567858	NA	0.00572737	NA	-0.0553391	NA	-0.0366089	NA	0	0	0	0	NA
ENSG00000270184	AC018695.4	-1.54682	0.00862915	0.191274	0.763658	-0.149526	NA	-0.0492312	NA	-0.193191	NA	0.0937619	NA	0	0	0	0	NA
ENSG00000270189	#N/A	0.31485	0.165303	0.537633	0.00414652	-0.258806	0.505654	-0.250457	0.244923	0.273333	0.361724	0.00562249	0.988457	0	0	0	0	NA
ENSG00000270190	AC068491.3	NA	NA	0.0407256	NA	NA	NA	NA	NA	0.014715	NA	NA	NA	0	0	0	0	NA
ENSG00000270194	AC097359.2	1.51898	2.12e-26	0.804999	2.73e-10	0.560436	0.0242714	0.360451	0.0122673	0.223859	0.372633	0.588763	0.000917447	0	0	0	0	NA
ENSG00000270195	AC016773.2	-1.55764	0.00729247	-0.0124236	0.985848	-0.195459	NA	-0.0314244	NA	0.0574239	NA	-0.306535	NA	0	0	0	0	NA
ENSG00000270204	AC020549.3	NA	NA	0.0407256	NA	NA	NA	NA	NA	NA	NA	NA	NA	0	0	0	0	NA
ENSG00000270210	AC104695.3	0.776536	0.239951	0.551483	0.318728	0.0170802	NA	-0.225839	NA	0.128838	NA	0.135599	NA	0	0	0	0	NA
ENSG00000270218	AC013553.2	0.168054	NA	NA	NA	0.0271592	NA	NA	NA	0.0460947	NA	0.0814885	NA	0	0	0	0	NA
ENSG00000270223	#N/A	0.769104	0.00748298	0.904506	0.000153467	-0.214464	0.669759	-0.0640027	0.851801	0.32753	0.371286	0.270148	0.424939	0	0	0	0	NA
ENSG00000270225	MTCO2P22	-0.072363	NA	-0.0806442	0.902926	0.0387332	NA	-0.177099	NA	0.192518	NA	-0.000280537	NA	0	0	0	0	TRUE
ENSG00000270228	AC079880.2	2.1109	9.99e-12	1.75205	1.45e-08	0.455158	0.292537	0.0682032	0.851594	1.07072	7.75e-05	0.979623	0.000194236	0	0	0	0	NA
ENSG00000270230	MTND6P22	NA	NA	NA	NA	NA	NA	NA	NA	0.014715	NA	NA	NA	0	0	0	0	NA
ENSG00000270231	NBPF8	1.52924	1.5e-56	1.65682	6.31e-210	-0.00860299	0.982637	-0.157267	0.0282654	0.578268	0.00286414	0.715783	3.15e-12	0	0	0	0	NA
ENSG00000270236	AL162730.1	-0.733053	0.259298	-0.23955	0.648815	-0.197794	NA	0.0546604	NA	-0.0580914	NA	-0.0270705	NA	0	0	0	0	NA
ENSG00000270240	AC015849.1	0.772542	0.199907	0.760583	0.124977	0.147569	NA	-0.0163075	NA	0.084026	NA	0.0351623	NA	0	0	0	0	NA
ENSG00000270243	AC022217.5	0.0545772	NA	0.254567	NA	NA	NA	NA	NA	NA	NA	NA	NA	0	0	0	0	NA
ENSG00000270244	AC104687.2	-0.072363	NA	0.0843021	NA	-0.0139587	NA	NA	NA	NA	NA	-0.012878	NA	0	0	0	0	NA
ENSG00000270246	#N/A	0.335267	0.378414	0.459203	0.164988	0.174277	0.748116	0.218439	0.438676	-0.250591	0.553356	-0.254877	0.468798	0	0	0	0	NA
ENSG00000270248	AC011468.4	0.573955	0.358144	0.790431	0.111877	0.0170605	NA	0.010084	NA	0.0111051	NA	0.0138862	NA	0	0	0	0	NA
ENSG00000270257	AC096720.1	-0.397182	NA	0.199207	NA	-0.0110986	NA	0.0405172	NA	-0.0242695	NA	0.0226344	NA	0	0	0	0	NA
ENSG00000270259	BX255925.2	-0.135833	NA	0.0407256	NA	-0.0294047	NA	NA	NA	NA	NA	-0.0254754	NA	0	0	0	0	NA
ENSG00000270264	NDUFB8P2	-0.250463	0.679978	-0.31215	0.495398	0.140314	NA	0.0125215	NA	0.00274401	NA	-0.0666694	NA	0	0	0	0	NA
ENSG00000270265	AC104819.3	0.257367	0.730695	0.13882	0.828777	-0.0963228	NA	-0.0510241	NA	0.0338696	NA	-0.0237716	NA	0	0	0	0	NA
ENSG00000270269	IMMP1LP1	0.559134	0.341241	0.0781384	0.892268	0.0670862	NA	-0.0356268	NA	-0.0552973	NA	0.0509911	NA	0	0	0	0	NA
ENSG00000270270	BNIP3P10	-0.135833	NA	-0.444987	NA	-0.0294047	NA	-0.00972699	NA	-0.13703	NA	-0.0254754	NA	0	0	0	0	NA
ENSG00000270276	H4C15	0.091962	0.906148	0.219773	0.728254	-0.221256	NA	-0.084132	NA	0.35331	NA	0.133333	NA	0	0	0	0	NA
ENSG00000270277	AC009948.2	-0.0263761	NA	-0.256175	0.63029	0.315476	NA	0.355073	NA	-7.85e-05	NA	0.0309495	NA	0	0	0	0	NA
ENSG00000270282	AL096855.2	NA	NA	NA	NA	NA	NA	0.0116614	NA	NA	NA	NA	NA	0	0	0	0	NA
ENSG00000270292	AC079880.3	-0.0931467	NA	0.487773	0.259025	-0.0294047	NA	0.137273	NA	0.0846124	NA	0.0860817	NA	0	0	0	0	NA
ENSG00000270294	XIAPP1	0.0668046	0.898507	-0.222369	0.613369	0.397141	0.375088	-0.0479588	0.897005	-0.118068	0.813943	0.226632	0.525829	0	0	0	0	NA
ENSG00000270299	AL121758.1	0.554745	0.212278	0.379535	0.353039	0.132898	NA	-0.0963709	0.7843	-0.143998	0.769536	0.0684476	NA	0	0	0	0	NA
ENSG00000270300	PHACTR2P1	-0.406071	NA	-0.0464275	NA	-0.0625082	NA	0.0391806	NA	-0.0112747	NA	-0.073638	NA	0	0	0	0	NA
ENSG00000270302	AC080078.1	0.118047	NA	-0.12886	NA	NA	NA	-0.0650501	NA	-0.0618674	NA	NA	NA	0	0	0	0	NA
ENSG00000270304	AC087283.1	-0.108439	NA	NA	NA	-0.0444924	NA	0.0900972	NA	0.0277098	NA	-0.0462718	NA	0	0	0	0	NA
ENSG00000270316	BORCS7-ASMT	1.04126	0.0696293	0.671571	0.10584	NA	NA	NA	NA	0.0797532	NA	0.0249143	NA	0	0	0	0	NA
ENSG00000270321	AC007953.2	0.118047	NA	NA	NA	NA	NA	NA	NA	NA	NA	NA	NA	0	0	0	0	NA
ENSG00000270322	AC091167.3	-0.20909	NA	0.196583	NA	-0.00664083	NA	0.0187256	NA	0.00185099	NA	-0.0490417	NA	0	0	0	0	NA
ENSG00000270326	AL021997.1	-0.0369106	0.957238	0.143926	NA	-0.0260409	NA	0.0222989	NA	-0.0112747	NA	-0.060992	NA	0	0	0	0	NA
ENSG00000270332	SMC2-AS1	0.144359	0.855268	-0.00933985	0.989196	-0.0061238	NA	-0.028199	NA	-0.245602	NA	-0.126318	NA	0	0	0	0	NA
ENSG00000270333	AL390123.1	NA	NA	-0.0464275	NA	NA	NA	0.0209552	NA	0.0265535	NA	0.0123169	NA	0	0	0	0	NA
ENSG00000270343	UNGP3	0.267418	NA	0.291309	0.55891	-0.0139587	NA	-0.0283159	NA	0.035801	NA	-0.012878	NA	0	0	0	0	NA
ENSG00000270344	POC1B-AS1	-0.425679	0.369103	0.0064028	0.991186	0.0463087	0.942922	0.275982	0.342826	0.049592	0.930478	-0.24973	0.47489	0	0	0	0	NA
ENSG00000270361	AL451085.2	-0.361219	0.614461	-0.586752	0.274196	0.167361	NA	-0.0400601	NA	-0.144293	NA	-0.0378775	NA	0	0	0	0	NA
ENSG00000270362	HMGN3-AS1	-0.30954	0.348936	-0.270663	0.36322	0.371216	0.348447	0.267091	0.259995	-0.1261	0.754452	-0.178228	0.581734	0	0	0	0	NA
ENSG00000270367	AC092053.2	0.0545772	NA	NA	NA	NA	NA	NA	NA	NA	NA	NA	NA	0	0	0	0	NA
ENSG00000270369	AL591684.3	NA	NA	-0.0464275	NA	NA	NA	0.0533043	NA	-0.0112747	NA	0.0249143	NA	0	0	0	0	NA
ENSG00000270372	AL162413.1	-0.513689	0.0586366	-0.297723	0.330149	-0.0294735	0.960622	0.161261	0.580282	0.359644	0.299413	0.191417	0.499503	0	0	0	0	NA
ENSG00000270377	AC097639.2	NA	NA	-0.0464275	NA	NA	NA	-0.0090798	NA	-0.0112747	NA	NA	NA	0	0	0	0	NA
ENSG00000270379	HEATR9	NA	NA	0.240079	NA	NA	NA	NA	NA	NA	NA	NA	NA	0	0	0	0	NA
ENSG00000270384	RNU1-154P	-0.072363	NA	0.0407256	NA	0.0200367	NA	NA	NA	NA	NA	-0.012878	NA	0	0	0	0	NA
ENSG00000270387	AC115621.1	NA	NA	0.138302	NA	NA	NA	-0.0244612	NA	-0.0277039	NA	NA	NA	0	0	0	0	NA
ENSG00000270390	AC013444.2	0.640411	0.341488	0.412276	NA	-0.0339778	NA	0.0417149	NA	0.0368111	NA	-0.0586842	NA	0	0	0	0	NA
ENSG00000270392	PFN1P2	-0.404642	0.550524	0.670703	0.184137	-0.227924	NA	-0.141983	NA	-0.26181	NA	-0.253608	NA	0	0	0	0	NA
ENSG00000270402	AC011458.1	-0.124865	0.852782	0.321211	0.558566	0.0663239	NA	-0.0387745	NA	0.129481	NA	-0.00528688	NA	0	0	0	0	NA
ENSG00000270403	AP001554.1	NA	NA	NA	NA	0.0323792	NA	NA	NA	NA	NA	NA	NA	0	0	0	0	NA
ENSG00000270409	AC090950.1	NA	NA	-0.0032624	NA	NA	NA	-0.0090798	NA	-0.0112747	NA	NA	NA	0	0	0	0	NA
ENSG00000270412	AL136084.3	0.0545772	NA	-0.090004	NA	NA	NA	-0.0199171	NA	-0.0242695	NA	NA	NA	0	0	0	0	NA
ENSG00000270419	CAHM	-1.37398	0.0133387	-0.162623	0.793759	-0.412005	NA	-0.0609769	0.859944	0.00914001	NA	-0.562039	NA	0	0	0	0	NA
ENSG00000270421	AC022022.2	0.118047	NA	NA	NA	NA	NA	NA	NA	NA	NA	NA	NA	0	0	0	0	NA
ENSG00000270422	AL133247.2	NA	NA	0.0407256	NA	NA	NA	NA	NA	NA	NA	NA	NA	0	0	0	0	NA
ENSG00000270424	AC145285.5	-1.48477	0.0114343	-0.202866	0.716191	-0.216052	NA	-0.113058	NA	-0.0172317	NA	-0.316158	NA	0	0	0	0	NA
ENSG00000270426	AC099343.3	0.984599	0.104941	0.25	0.686474	0.193247	NA	-0.0233728	NA	0.018122	NA	0.0935595	NA	0	0	0	0	NA
ENSG00000270427	NRBF2P5	-0.0903535	NA	-0.0726444	NA	0.03835	NA	0.00114657	NA	0.00136838	NA	0.0234295	NA	0	0	0	0	NA
ENSG00000270429	KNOP1P2	0.0812807	NA	0.0977564	NA	0.0144437	NA	0.0116614	NA	0.014715	NA	-0.000280537	NA	0	0	0	0	NA
ENSG00000270431	AC005000.2	NA	NA	0.0843021	NA	NA	NA	NA	NA	NA	NA	NA	NA	0	0	0	0	NA
ENSG00000270433	H3P37	-0.19893	NA	-0.00312924	NA	-0.0424916	NA	-0.0090798	NA	-0.0112747	NA	-0.0279111	NA	0	0	0	0	NA
ENSG00000270434	AC012044.1	NA	NA	NA	NA	NA	NA	NA	NA	0.014715	NA	NA	NA	0	0	0	0	NA
ENSG00000270441	AC135506.1	1.28716	0.00643222	0.819409	0.0471526	-0.082189	NA	-0.151357	0.615419	0.0259168	NA	0.0906064	NA	0	0	0	0	NA
ENSG00000270442	AC008725.1	-0.0804787	NA	0.190349	NA	0.00664408	NA	0.0415541	NA	0.0403924	NA	0.143614	NA	0	0	0	0	NA
ENSG00000270445	AC145423.1	0.118047	NA	NA	NA	0.0323792	NA	NA	NA	0.0614429	NA	NA	NA	0	0	0	0	NA
ENSG00000270457	AC093424.1	0.239552	NA	0.314826	0.522059	NA	NA	-0.0334042	NA	-0.0506258	NA	0.0123169	NA	0	0	0	0	NA
ENSG00000270462	AC005034.3	0.531794	0.288534	0.205892	NA	0.0482837	NA	0.0568475	NA	0.0019817	NA	0.0439272	NA	0	0	0	0	NA
ENSG00000270469	AC006557.5	0.253704	0.678587	1.43757	0.00203359	-0.0294047	NA	NA	NA	0.163508	NA	0.153971	NA	0	0	0	0	NA
ENSG00000270480	AC073413.1	-0.072363	NA	0.0548464	NA	0.0574227	NA	0.130802	NA	0.148868	NA	0.0163269	NA	0	0	0	0	NA
ENSG00000270482	AC026367.1	0.563943	0.421646	-0.32822	0.567633	0.319041	NA	-0.0835823	NA	-0.0551734	NA	0.0266141	NA	0	0	0	0	NA
ENSG00000270487	AL355297.1	-0.072363	NA	0.011563	NA	0.0201114	NA	-0.00995641	NA	-0.0345914	NA	-0.012878	NA	0	0	0	0	NA
ENSG00000270490	AC110048.1	0.0545772	NA	NA	NA	NA	NA	NA	NA	NA	NA	NA	NA	0	0	0	0	NA
ENSG00000270492	AC137695.1	0.0545772	NA	NA	NA	0.0169332	NA	NA	NA	NA	NA	NA	NA	0	0	0	0	NA
ENSG00000270494	AL513534.4	NA	NA	NA	NA	0.0476664	NA	NA	NA	NA	NA	NA	NA	0	0	0	0	NA
ENSG00000270499	MKI67P1	-0.00889288	NA	NA	NA	-0.0139587	NA	NA	NA	NA	NA	-0.000280537	NA	0	0	0	0	NA
ENSG00000270503	YTHDF2P1	-0.523501	0.25609	-0.0436777	0.931231	-0.344725	0.463005	0.105065	0.75947	0.322913	0.411194	-0.509892	NA	0	0	0	0	NA
ENSG00000270504	AL391422.4	1.2099	3.88e-16	0.272256	0.0954063	0.302214	0.389461	0.309111	0.0281944	-0.440756	0.039637	-0.0532216	0.849783	0	0	0	0	NA
ENSG00000270510	AP000811.1	0.0187263	NA	-0.431493	0.444865	0.0666341	NA	-0.0986549	NA	-0.110539	NA	0.102028	NA	0	0	0	0	NA
ENSG00000270512	AC005377.1	NA	NA	0.138201	NA	NA	NA	NA	NA	NA	NA	NA	NA	0	0	0	0	NA
ENSG00000270521	AL450336.1	-0.136223	NA	-0.0525666	NA	-0.0282763	NA	-0.0432822	NA	-0.0395844	NA	0.028388	NA	0	0	0	0	NA
ENSG00000270522	AL162713.1	-0.072363	NA	0.00662503	NA	-0.0139587	NA	0.00667609	NA	-0.0242695	NA	-0.012878	NA	0	0	0	0	NA
ENSG00000270523	#N/A	NA	NA	-0.090004	NA	NA	NA	-0.0194504	NA	-0.0242695	NA	NA	NA	0	0	0	0	NA
ENSG00000270528	AC021171.1	-0.0877312	NA	-0.090004	NA	-0.0269659	NA	-0.0194504	NA	-0.0242695	NA	-0.0279111	NA	0	0	0	0	NA
ENSG00000270532	PEBP1P2	-0.336439	0.396346	-0.302059	0.435474	-0.0498003	0.937512	0.0993922	0.763192	-0.163922	0.711886	-0.207282	0.557517	0	0	0	0	NA
ENSG00000270533	CR382285.1	0.247229	0.71033	0.272476	0.653957	-0.24052	NA	-0.31934	NA	0.114669	NA	-0.17775	NA	0	0	0	0	NA
ENSG00000270540	AC093915.1	-0.411206	0.549639	-0.154359	0.812873	-0.102893	NA	-0.160322	NA	-0.125106	NA	0.131493	NA	0	0	0	0	NA
ENSG00000270542	AL356218.1	NA	NA	0.267364	NA	NA	NA	0.0432299	NA	NA	NA	NA	NA	0	0	0	0	NA
ENSG00000270544	#N/A	NA	NA	NA	NA	NA	NA	NA	NA	0.014715	NA	NA	NA	0	0	0	0	NA
ENSG00000270547	LINC01235	0.234038	NA	NA	NA	NA	NA	NA	NA	NA	NA	NA	NA	0	0	0	0	NA
ENSG00000270553	AC011921.3	0.205097	0.744795	-0.00446824	NA	-0.0154769	NA	0.0239096	NA	0.00770362	NA	0.00784256	NA	0	0	0	0	NA
ENSG00000270554	AC069431.2	NA	NA	0.0407256	NA	NA	NA	0.0116614	NA	NA	NA	NA	NA	0	0	0	0	NA
ENSG00000270557	AC013731.1	-0.970012	0.118426	0.117644	0.859221	-0.162079	NA	0.0816933	NA	0.0938103	NA	-0.246382	NA	0	0	0	0	NA
ENSG00000270558	AC025449.1	-0.0391825	0.93051	0.267939	0.348267	-0.487015	0.231509	-0.356876	0.140421	0.315992	0.408401	-0.100214	0.791409	0	0	0	0	NA
ENSG00000270562	AC097634.1	NA	NA	-0.0606098	NA	0.0476664	NA	0.100992	NA	0.0478693	NA	NA	NA	0	0	0	0	NA
ENSG00000270571	AC007681.1	2.04511	9.45e-09	1.32199	9.75e-05	-0.206093	NA	-0.252707	0.374474	0.67964	0.0371655	0.615101	NA	0	0	0	0	NA
ENSG00000270574	AC010680.2	-0.215043	0.696214	-0.591553	0.137192	0.0921046	0.878803	0.203692	0.493883	-0.131505	0.789911	-0.178101	NA	0	0	0	0	NA
ENSG00000270576	AC005520.6	-0.235793	0.71969	-0.41603	0.435631	0.0842311	NA	-0.159359	0.604923	-0.0181568	NA	-0.0542104	NA	0	0	0	0	NA
ENSG00000270577	AC006023.2	NA	NA	-0.269258	NA	0.0447801	NA	0.00983652	NA	-0.0308656	NA	0.0249143	NA	0	0	0	0	NA
ENSG00000270580	AC139256.3	0.561174	0.237835	1.7126	1.7e-12	-0.019063	0.97783	-0.263443	0.368662	0.161739	0.732137	0.0116489	0.980285	0	0	0	0	NA
ENSG00000270585	AL445435.1	0.109334	NA	0.0407256	NA	-0.0166604	NA	0.0229271	NA	NA	NA	-0.0254754	NA	0	0	0	0	NA
ENSG00000270587	AC046185.2	0.0471312	0.905168	0.0388299	0.91619	-0.333665	0.463303	-0.43148	0.0614201	-0.140573	0.714073	0.122108	0.73588	0	0	0	0	NA
ENSG00000270589	AL158163.1	0.109303	0.890822	0.306811	0.615574	0.157819	NA	0.0791356	NA	0.0324089	NA	-0.132459	NA	0	0	0	0	NA
ENSG00000270591	AL049840.8	-0.547017	0.432453	0.876789	0.0894502	-0.0171473	NA	0.027425	NA	0.156746	NA	-0.000877205	NA	0	0	0	0	NA
ENSG00000270593	AC073333.2	NA	NA	-0.0464275	NA	NA	NA	-0.0090798	NA	-0.0112747	NA	NA	NA	0	0	0	0	NA
ENSG00000270598	AL512343.1	-0.133188	0.82537	-0.183921	NA	0.0705713	NA	-0.0432822	NA	-0.0395052	NA	-0.0338508	NA	0	0	0	0	NA
ENSG00000270604	HCG17	0.482177	0.425032	0.158691	0.790616	0.106702	NA	-0.000623355	NA	-0.0476792	NA	-0.0254754	NA	0	0	0	0	NA
ENSG00000270605	AL353622.1	-0.625063	0.0706965	-0.198	0.630528	-0.372448	0.385874	-0.325162	0.240539	0.0990943	0.83892	-0.306136	0.327826	0	0	0	0	NA
ENSG00000270606	PPIAP52	NA	NA	-0.0029873	NA	0.0802051	NA	0.00151463	NA	0.00185099	NA	0.0249143	NA	0	0	0	0	NA
ENSG00000270607	AC009549.1	1.98871	9.01e-15	1.57663	1.96e-09	0.0719501	0.908732	0.010026	0.980376	0.311914	0.429047	0.486686	0.100496	0	0	0	0	NA
ENSG00000270612	AC112191.3	-0.796771	0.23097	0.119696	0.84469	-0.0542319	NA	0.0129172	NA	0.0464299	NA	-0.130678	NA	0	0	0	0	NA
ENSG00000270614	AC011451.2	0.191278	0.745783	-0.147717	0.797803	0.00626604	NA	-0.0699492	NA	-0.15681	NA	-0.015555	NA	0	0	0	0	NA
ENSG00000270617	URGCP-MRPS24	0.172836	0.817436	0.110712	NA	0.133663	NA	0.0802113	NA	0.0818919	NA	-0.0355024	NA	0	0	0	0	NA
ENSG00000270619	AL391358.1	0.118047	NA	0.0407256	NA	NA	NA	0.0289486	NA	0.0796211	NA	0.0123169	NA	0	0	0	0	NA
ENSG00000270620	AL034555.1	-0.135833	NA	-0.0464275	NA	0.00480559	NA	-0.0090798	NA	-0.0112747	NA	-0.0254754	NA	0	0	0	0	NA
ENSG00000270623	SPCS2P2	NA	NA	NA	NA	NA	NA	0.0116614	NA	NA	NA	NA	NA	0	0	0	0	NA
ENSG00000270625	AC004835.2	NA	NA	0.173046	NA	NA	NA	NA	NA	NA	NA	NA	NA	0	0	0	0	NA
ENSG00000270629	NBPF14	0.591579	4.71e-09	0.458318	2.29e-10	0.00818616	0.982035	-0.0368812	0.754801	0.0890134	0.743246	0.145383	0.296055	0	0	0	0	NA
ENSG00000270638	AL023806.1	-0.488782	0.463061	-0.689445	0.198978	0.430143	NA	0.0723848	NA	-0.0460055	NA	0.235196	NA	0	0	0	0	NA
ENSG00000270639	ECM1P1	NA	NA	0.0407256	NA	0.0169332	NA	NA	NA	NA	NA	NA	NA	0	0	0	0	NA
ENSG00000270640	AC104695.4	-0.316396	0.662588	-0.452587	0.426587	-0.167346	NA	-0.081327	NA	-0.0604898	NA	-0.163393	NA	0	0	0	0	NA
ENSG00000270641	TSIX	0.0545772	NA	0.235423	NA	NA	NA	NA	NA	NA	NA	0.0123169	NA	0	0	0	0	NA
ENSG00000270647	TAF15	-0.305071	0.00917737	-0.140306	0.00278947	-0.317829	0.251766	-0.153622	0.00658076	-0.122263	0.440796	-0.193854	0.117133	0	0	0	0	NA
ENSG00000270652	DPRXP5	NA	NA	-0.0464275	NA	NA	NA	0.0175112	NA	-0.0112747	NA	NA	NA	0	0	0	0	NA
ENSG00000270659	AC079610.1	-0.29245	0.691065	-0.681574	0.205256	0.128382	NA	-0.0274281	NA	-0.0574924	NA	-0.180972	NA	0	0	0	0	NA
ENSG00000270661	Z99289.2	NA	NA	-0.170512	NA	NA	NA	-0.0403481	NA	-0.0375197	NA	NA	NA	0	0	0	0	NA
ENSG00000270665	HNRNPA1P67	-0.15996	NA	-0.0464275	NA	-0.0220019	NA	0.00157854	NA	-0.0112747	NA	-0.0483966	NA	0	0	0	0	NA
ENSG00000270666	AL021918.1	NA	NA	0.0407256	NA	NA	NA	NA	NA	NA	NA	NA	NA	0	0	0	0	NA
ENSG00000270673	YTHDF3-AS1	0.068938	0.889187	-0.241082	0.620358	-0.221212	0.676184	-0.00339442	0.994005	-0.133339	0.788548	-0.437233	NA	0	0	0	0	NA
ENSG00000270677	AC007363.1	0.0545772	NA	NA	NA	NA	NA	NA	NA	NA	NA	NA	NA	0	0	0	0	NA
ENSG00000270679	AC138473.1	-0.072363	NA	NA	NA	-0.0139587	NA	NA	NA	NA	NA	-0.012878	NA	0	0	0	0	NA
ENSG00000270681	AC095055.1	1.08437	0.0101258	0.753617	0.0488287	0.346395	NA	0.156601	0.632975	0.312289	0.448085	0.314732	NA	0	0	0	0	NA
ENSG00000270688	AL137849.1	0.223552	NA	-0.127869	NA	0.0211981	NA	0.0179332	NA	-0.0375197	NA	-0.0254754	NA	0	0	0	0	NA
ENSG00000270689	BUD13P1	NA	NA	0.0407256	NA	NA	NA	NA	NA	NA	NA	0.0249143	NA	0	0	0	0	NA
ENSG00000270690	AC105129.3	NA	NA	0.0661938	NA	NA	NA	-0.029779	NA	-0.0485157	NA	NA	NA	0	0	0	0	NA
ENSG00000270696	AC005034.4	-0.911566	3.97e-07	-0.993119	1.7e-12	-1.32	1.02e-08	-1.6672	3.68e-31	0.00639587	0.987091	-0.0262288	0.923796	0	0	0	0	NA
ENSG00000270702	AC073657.2	-0.273803	0.633263	-0.0091274	NA	0.0688313	NA	-0.00944958	NA	-0.0167665	NA	-0.014687	NA	0	0	0	0	NA
ENSG00000270704	#N/A	-0.123592	0.86347	0.374968	0.522059	-0.0444397	NA	-0.0399717	NA	-0.155232	NA	0.0137046	NA	0	0	0	0	NA
ENSG00000270705	AL161669.2	-0.721173	0.12444	-0.626838	0.153226	-0.183282	0.737002	-0.250064	0.401109	-0.306075	0.451218	-0.143526	NA	0	0	0	0	NA
ENSG00000270706	PRMT1P1	0.943724	0.133608	-0.18881	0.761982	0.139766	NA	-0.167859	NA	0.130187	NA	0.19094	NA	0	0	0	0	NA
ENSG00000270711	AL162431.3	-0.0097808	NA	0.521709	0.277151	0.00148725	NA	-0.0163957	NA	0.0340874	NA	-0.000280537	NA	0	0	0	0	NA
ENSG00000270713	AL132994.3	NA	NA	0.0843021	NA	0.0447801	NA	0.0229271	NA	NA	NA	0.0123169	NA	0	0	0	0	NA
ENSG00000270714	MICOS10P2	-0.211801	0.754341	0.1545	0.80135	-0.104726	NA	0.0989818	0.761943	0.422819	0.258745	0.00649169	NA	0	0	0	0	NA
ENSG00000270720	AC104785.1	-0.518372	0.45125	-0.0996521	0.880364	-0.153642	NA	-0.0371506	NA	-0.203255	NA	-0.182049	NA	0	0	0	0	NA
ENSG00000270722	RNVU1-31	-0.82518	0.20469	0.108757	0.863944	-0.429169	NA	-0.0953001	NA	0.00484524	NA	-0.0593145	NA	0	0	0	0	NA
ENSG00000270723	RPL23AP92	-0.298148	NA	NA	NA	-0.0639661	NA	NA	NA	NA	NA	-0.0636708	NA	0	0	0	0	NA
ENSG00000270728	AL035413.1	0.764234	0.0301469	1.0126	0.000365887	-0.500116	NA	-0.255248	0.38626	-0.0368615	0.949955	0.161232	0.674252	0	0	0	0	NA
ENSG00000270733	AL355877.1	-0.702691	0.29413	-0.270558	0.640275	-0.126138	NA	-0.111771	NA	0.0785773	NA	-0.0714469	NA	0	0	0	0	NA
ENSG00000270739	AC090953.1	NA	NA	NA	NA	NA	NA	0.0229909	NA	NA	NA	0.0123169	NA	0	0	0	0	NA
ENSG00000270742	#N/A	NA	NA	-0.0464275	NA	NA	NA	-0.0090798	NA	-0.0112747	NA	NA	NA	0	0	0	0	NA
ENSG00000270750	#N/A	0.399872	0.522302	-0.0263915	0.967082	0.062092	NA	0.00015815	NA	-0.158271	NA	-0.0254754	NA	0	0	0	0	NA
ENSG00000270755	AL136141.1	0.0436195	NA	-0.377435	0.446724	-0.0269659	NA	-0.0419581	NA	-0.116847	NA	0.0174992	NA	0	0	0	0	NA
ENSG00000270757	HSPE1-MOB4	0.866761	0.147366	0.261877	0.649951	-0.0444827	NA	-0.0950052	NA	-0.0240488	NA	0.0863995	NA	0	0	0	0	NA
ENSG00000270760	AD001527.1	-0.072363	NA	-0.0740227	NA	0.0782362	NA	0.0262791	NA	0.112974	NA	-0.000280537	NA	0	0	0	0	NA
ENSG00000270761	AL355353.2	0.0524661	0.948105	-0.881639	0.0871715	0.0749961	NA	0.128098	0.679236	-0.328469	NA	-0.00812182	NA	0	0	0	0	NA
ENSG00000270762	FXYD6P1	NA	NA	0.23948	NA	NA	NA	NA	NA	NA	NA	NA	NA	0	0	0	0	NA
ENSG00000270765	GAS2L2	0.410755	0.455379	0.922254	0.0714933	0.276195	NA	-0.0918255	NA	0.0925898	NA	0.0334019	NA	0	0	0	0	NA
ENSG00000270767	AL356157.2	-0.148866	0.850442	-0.0178939	0.972708	-0.0505878	NA	0.138625	NA	0.0301289	NA	0.0197858	NA	0	0	0	0	NA
ENSG00000270772	PDHA1P1	NA	NA	0.0407256	NA	NA	NA	NA	NA	NA	NA	NA	NA	0	0	0	0	NA
ENSG00000270773	AC137695.2	0.847456	0.128444	0.187566	NA	NA	NA	NA	NA	NA	NA	0.0460324	NA	0	0	0	0	NA
ENSG00000270775	AP000436.1	NA	NA	-0.0464275	NA	NA	NA	0.00162881	NA	-0.0112747	NA	NA	NA	0	0	0	0	NA
ENSG00000270781	AC091133.7	-0.423007	0.511027	-0.050813	0.932303	-0.275027	NA	-0.128602	0.698117	-0.0744768	0.891694	0.109018	NA	0	0	0	0	NA
ENSG00000270788	PDLIM1P1	-0.072363	NA	-0.090004	NA	0.0200367	NA	0.00133541	NA	-0.0242695	NA	-0.012878	NA	0	0	0	0	NA
ENSG00000270789	AC135983.6	NA	NA	NA	NA	NA	NA	NA	NA	0.0404129	NA	NA	NA	0	0	0	0	NA
ENSG00000270792	AL050403.2	0.118047	NA	-0.0726511	NA	NA	NA	-0.0226789	NA	-0.0259762	NA	NA	NA	0	0	0	0	NA
ENSG00000270798	AC018737.1	0.217286	NA	0.153975	0.778297	0.0343657	NA	-0.0663331	NA	0.0441283	NA	0.0351623	NA	0	0	0	0	NA
ENSG00000270799	AC013467.3	-0.19893	NA	NA	NA	-0.0424916	NA	0.0116614	NA	NA	NA	-0.0370117	NA	0	0	0	0	NA
ENSG00000270800	RPS10-NUDT3	1.14951	0.069532	0.632548	0.243327	0.315438	NA	-0.0133007	NA	-0.0685284	NA	0.0724968	NA	0	0	0	0	NA
ENSG00000270802	AC005776.1	-0.424532	NA	0.139822	NA	-0.0776118	NA	0.0328521	NA	0.0969535	NA	-0.0287503	NA	0	0	0	0	NA
ENSG00000270804	AC010326.5	1.07587	0.00933208	0.219606	0.651432	0.126516	NA	-0.18603	0.555155	0.142656	0.774234	0.334283	NA	0	0	0	0	NA
ENSG00000270806	C17orf50	-0.657845	0.298442	-0.439167	0.439989	0.0131645	NA	-0.117452	NA	-0.0353418	NA	-0.187082	NA	0	0	0	0	NA
ENSG00000270808	AC022400.4	-0.123886	0.842325	-0.161739	NA	-0.0600594	NA	-0.0232246	NA	-0.0176069	NA	-0.0228796	NA	0	0	0	0	NA
ENSG00000270811	AL590095.1	NA	NA	NA	NA	NA	NA	NA	NA	0.0277098	NA	NA	NA	0	0	0	0	NA
ENSG00000270813	NANOGNBP3	0.0380507	0.955353	0.313509	0.601634	-0.0518756	NA	-0.0876741	NA	-0.0703597	NA	0.105714	NA	0	0	0	0	NA
ENSG00000270820	AC016727.1	0.474445	0.00191145	0.479297	0.00887872	-0.388251	0.150397	-0.0936485	0.709598	-0.024528	0.95714	-0.0370781	0.890192	0	0	0	0	NA
ENSG00000270822	AC092032.1	-0.0414008	0.955094	-0.367537	0.514114	0.0018359	NA	-0.10369	NA	-0.0627629	NA	0.0523667	NA	0	0	0	0	NA
ENSG00000270823	AC007938.2	-1.71373	4.77e-10	-1.31955	1.07e-10	-0.362356	0.405672	-0.671562	0.000157522	-0.519731	0.0322032	-0.39988	0.107154	0	0	0	0	NA
ENSG00000270829	AC015849.2	0.0545772	NA	-0.34127	NA	NA	NA	0.029719	NA	-0.078149	NA	NA	NA	0	0	0	0	NA
ENSG00000270832	AC092120.2	-0.135833	NA	0.0407256	NA	-0.0294047	NA	NA	NA	NA	NA	-0.0254754	NA	0	0	0	0	NA
ENSG00000270846	AC021171.2	NA	NA	NA	NA	NA	NA	0.0229271	NA	NA	NA	NA	NA	0	0	0	0	NA
ENSG00000270857	AC007621.1	-0.0438372	NA	NA	NA	-0.0160221	NA	0.0116614	NA	NA	NA	-0.0168603	NA	0	0	0	0	NA
ENSG00000270858	VDAC1P5	-0.0188176	NA	-0.0464275	NA	-0.0294047	NA	-0.0090798	NA	-0.0112747	NA	-0.0254754	NA	0	0	0	0	NA
ENSG00000270861	AP002906.1	0.0545772	NA	0.502934	0.292295	NA	NA	0.040325	NA	0.00585811	NA	NA	NA	0	0	0	0	NA
ENSG00000270866	AC067773.1	-0.135833	NA	NA	NA	-0.0294047	NA	NA	NA	NA	NA	-0.0254754	NA	0	0	0	0	NA
ENSG00000270871	AC015849.3	-1.72108	0.000515273	-0.829954	0.0773622	0.109753	0.851613	-0.0831212	0.814098	-0.465493	NA	-0.406524	NA	0	0	0	0	NA
ENSG00000270872	SRGAP2D	0.158877	0.402147	0.0816287	0.632182	0.120478	0.744721	-0.0441041	0.832657	-0.34789	0.262341	-0.109512	0.632276	0	0	0	0	NA
ENSG00000270874	RPAP2P1	0.12266	0.859772	0.00660331	NA	0.0260994	NA	-0.0333091	NA	-0.0409851	NA	0.0336016	NA	0	0	0	0	NA
ENSG00000270876	ZNF30-AS1	0.347814	NA	0.0588233	NA	-0.0139587	NA	0.0418507	NA	0.00595967	NA	0.108646	NA	0	0	0	0	NA
ENSG00000270878	AL136038.6	-1.22847	0.0424713	-0.221965	0.660089	-0.120832	NA	0.0343914	0.927163	-0.229798	0.604377	0.0117717	NA	0	0	0	0	NA
ENSG00000270880	AC128687.1	NA	NA	0.159025	NA	NA	NA	NA	NA	NA	NA	NA	NA	0	0	0	0	NA
ENSG00000270882	H4C14	0.333954	0.637799	0.506695	0.36981	-0.127472	NA	-0.0311831	NA	0.307855	NA	0.230031	NA	0	0	0	0	NA
ENSG00000270883	AC080078.2	0.0545772	NA	0.159025	NA	NA	NA	NA	NA	NA	NA	0.0123169	NA	0	0	0	0	NA
ENSG00000270885	RASL10B	-0.246131	0.0096422	-0.267838	7.38e-06	-0.262245	0.320419	-0.0578271	0.391653	0.0389382	0.846875	0.143973	0.203871	0	0	0	0	NA
ENSG00000270889	AC087072.1	0.0644557	0.935292	-0.303371	0.605094	0.210515	NA	0.0157803	NA	0.0682818	NA	-0.00101984	NA	0	0	0	0	NA
ENSG00000270890	AL049844.2	-1.60129	0.00109527	-0.86031	0.0255735	0.306242	0.519881	-0.281562	0.329905	-0.315526	0.438107	-0.0139148	0.976736	0	0	0	0	NA
ENSG00000270893	AC008277.2	NA	NA	NA	NA	0.0169332	NA	0.0260505	NA	NA	NA	NA	NA	0	0	0	0	NA
ENSG00000270894	AC015849.4	-0.394031	0.494727	0.0407256	NA	-0.106897	NA	NA	NA	0.0277098	NA	-0.104502	NA	0	0	0	0	NA
ENSG00000270896	AL645939.4	2.11291	4.27e-06	1.3199	0.00419154	-0.135994	NA	0.0262055	NA	0.0859797	NA	0.0796231	NA	0	0	0	0	NA
ENSG00000270898	#N/A	0.862637	0.0933704	0.941195	0.0222404	-0.3702	NA	-0.409551	NA	0.315776	0.441504	0.256217	NA	0	0	0	0	NA
ENSG00000270903	HNRNPA3P9	-0.250805	NA	0.143767	NA	-0.0444924	NA	0.0848258	NA	0.00205495	NA	-0.0462718	NA	0	0	0	0	NA
ENSG00000270906	MTND4P35	NA	NA	-0.00322629	NA	NA	NA	0.0418153	NA	-0.0112747	NA	NA	NA	0	0	0	0	NA
ENSG00000270911	AC114878.2	-0.072363	NA	-0.131921	NA	0.0394894	NA	-0.0893211	NA	-0.112111	NA	-0.012878	NA	0	0	0	0	NA
ENSG00000270914	AL096840.2	NA	NA	NA	NA	NA	NA	0.0116614	NA	NA	NA	NA	NA	0	0	0	0	NA
ENSG00000270915	H3P8	NA	NA	NA	NA	NA	NA	NA	NA	0.014715	NA	NA	NA	0	0	0	0	NA
ENSG00000270916	RPL12P50	NA	NA	NA	NA	0.0447801	NA	NA	NA	NA	NA	NA	NA	0	0	0	0	NA
ENSG00000270917	AL161911.1	-0.940776	0.147201	-0.47085	0.406795	-0.272226	NA	-0.120317	NA	0.203489	NA	-0.15191	NA	0	0	0	0	NA
ENSG00000270919	AC108451.2	NA	NA	NA	NA	NA	NA	NA	NA	NA	NA	0.0123169	NA	0	0	0	0	NA
ENSG00000270921	CICP23	0.0647494	NA	-0.0736162	NA	-0.0294047	NA	-0.0214613	NA	0.0219387	NA	0.155045	NA	0	0	0	0	NA
ENSG00000270923	TAS2R6P	-0.231584	0.765275	0.518213	0.356552	0.118097	NA	0.0267193	NA	0.136215	NA	-0.0941383	NA	0	0	0	0	NA
ENSG00000270926	AC008013.4	-0.457672	0.416524	NA	NA	-0.0651714	NA	0.0116614	NA	NA	NA	-0.0686896	NA	0	0	0	0	NA
ENSG00000270929	SRD5A3P1	NA	NA	0.0407256	NA	NA	NA	NA	NA	NA	NA	0.0249143	NA	0	0	0	0	NA
ENSG00000270930	GRAMD4P8	NA	NA	-0.246721	NA	NA	NA	-0.0590315	NA	-0.0531369	NA	NA	NA	0	0	0	0	NA
ENSG00000270933	AC010719.1	-0.298618	NA	0.329098	0.585688	-0.0394992	NA	-0.113165	NA	0.0941709	NA	-0.0552205	NA	0	0	0	0	NA
ENSG00000270935	AL021808.1	0.408407	NA	0.232555	NA	NA	NA	NA	NA	NA	NA	0.0123169	NA	0	0	0	0	NA
ENSG00000270937	AL033381.2	0.162026	NA	NA	NA	NA	NA	NA	NA	0.0277098	NA	NA	NA	0	0	0	0	NA
ENSG00000270938	RAP2CP1	-0.19893	NA	-0.0949213	NA	-0.0424916	NA	-0.00134767	NA	-0.0013887	NA	0.0128191	NA	0	0	0	0	NA
ENSG00000270941	AC006254.2	-0.336324	NA	0.218493	NA	-0.0486677	NA	0.0116614	NA	0.0277098	NA	-0.0150714	NA	0	0	0	0	NA
ENSG00000270945	HSPE1P7	-0.92108	0.156933	-0.362713	0.542886	-0.219411	NA	-0.0890974	NA	-0.351903	NA	0.0164406	NA	0	0	0	0	NA
ENSG00000270948	MTDHP1	0.491168	0.467563	0.0798081	0.898881	-0.055093	NA	0.0204119	NA	0.181569	NA	0.151145	NA	0	0	0	0	NA
ENSG00000270951	AL121917.2	0.237787	0.758491	-0.0721669	0.912693	0.0381468	NA	-0.0802119	NA	0.0220396	NA	0.105884	NA	0	0	0	0	NA
ENSG00000270953	AC007938.3	-0.303316	0.684484	-0.152446	0.805104	0.278512	NA	0.0769275	0.821483	0.130676	0.787752	0.0029382	NA	0	0	0	0	NA
ENSG00000270956	AC009948.3	0.0493865	NA	0.0681235	NA	0.0618207	NA	0.0605852	NA	0.122723	NA	0.00220455	NA	0	0	0	0	NA
ENSG00000270959	LPP-AS2	-0.616313	0.018449	-0.681114	0.00159993	0.336877	0.343622	0.45459	0.00787168	-0.418521	0.157373	-0.38505	0.157171	0	0	0	0	NA
ENSG00000270964	AC016355.1	-0.573009	0.0305231	-0.608568	0.00937283	-0.062738	0.902816	0.293664	0.151936	-0.518807	0.0822824	-0.285447	0.337126	0	0	0	0	NA
ENSG00000270966	AC087763.2	-0.0252146	0.973595	-0.551418	0.308823	-0.23233	NA	0.0638435	NA	-0.0208174	NA	-0.0612285	NA	0	0	0	0	NA
ENSG00000270972	AC136475.9	-0.072363	NA	0.0407256	NA	-0.0139587	NA	NA	NA	NA	NA	-0.012878	NA	0	0	0	0	NA
ENSG00000270975	MAGOH3P	0.335149	0.653193	-0.208565	0.714745	-0.107665	NA	-0.0518125	NA	0.244763	NA	-0.072829	NA	0	0	0	0	NA
ENSG00000270977	AC015849.5	0.666207	0.0904244	0.67581	0.0212169	0.116937	0.840491	-0.281766	0.316385	0.211005	0.609127	0.238371	0.499057	0	0	0	0	NA
ENSG00000270978	AC091982.2	-0.0804787	NA	0.377423	0.451941	-0.0294047	NA	-0.0443927	NA	0.00540311	NA	-0.0254754	NA	0	0	0	0	NA
ENSG00000270983	AL589674.1	-0.159447	0.798727	-0.236667	0.625942	0.155327	NA	-0.0660811	0.857571	-0.183338	0.697273	-0.0230513	NA	0	0	0	0	NA
ENSG00000270986	HMGB1P51	NA	NA	-0.090004	NA	NA	NA	-0.0194504	NA	-0.0242695	NA	NA	NA	0	0	0	0	NA
ENSG00000270987	AL133338.2	-0.168478	0.41575	-0.367712	0.0305725	-0.0981134	0.815864	-0.153605	0.402894	-0.133063	0.730751	-0.116462	0.621805	0	0	0	0	NA
ENSG00000270988	AC019257.2	-0.00937579	NA	-0.142377	NA	-0.0139587	NA	-0.0717181	NA	-0.0741815	NA	0.0583095	NA	0	0	0	0	NA
ENSG00000270989	AC139493.1	NA	NA	0.0407256	NA	NA	NA	NA	NA	0.014715	NA	NA	NA	0	0	0	0	NA
ENSG00000270993	AC111186.2	-0.257103	0.715406	-0.157374	0.73956	-0.118618	NA	-0.0749946	NA	0.084003	NA	-0.00205781	NA	0	0	0	0	NA
ENSG00000270995	AL137072.1	-0.135833	NA	NA	NA	-0.0294047	NA	NA	NA	NA	NA	-0.0254754	NA	0	0	0	0	NA
ENSG00000270996	AC005034.5	0.258181	0.723449	0.130673	0.810541	0.0622223	NA	0.0838592	NA	0.085131	NA	0.0164063	NA	0	0	0	0	NA
ENSG00000271002	AC129492.5	0.473641	0.507755	0.18562	0.77171	0.0140297	NA	-0.0911357	NA	-0.140614	NA	-0.0681558	NA	0	0	0	0	NA
ENSG00000271009	AC116667.1	-0.957849	0.142001	-0.00790386	0.990028	0.151142	NA	-0.0980833	NA	-0.135513	NA	-0.0985042	NA	0	0	0	0	NA
ENSG00000271011	AC010680.3	0.0389338	0.960184	-0.318694	0.594831	-0.0425052	NA	0.0608691	NA	0.0010096	NA	-0.0429032	NA	0	0	0	0	NA
ENSG00000271013	LRRC37A9P	0.773314	0.0745669	1.30237	1.54e-05	-0.136239	NA	0.181776	0.567743	0.12497	0.800742	0.169583	NA	0	0	0	0	NA
ENSG00000271018	AC013244.1	-0.475598	NA	0.095499	NA	-0.0873712	NA	-0.0117907	NA	0.00435954	NA	-0.0812461	NA	0	0	0	0	NA
ENSG00000271020	#N/A	0.625001	0.0363604	0.286869	0.261069	-0.0228223	0.971462	-0.0450115	0.886117	-0.194684	0.649463	0.00341319	0.994586	0	0	0	0	NA
ENSG00000271021	AC239600.1	0.15628	0.829724	0.0889853	0.889507	0.0223666	NA	-0.218265	NA	0.0151017	NA	0.115381	NA	0	0	0	0	NA
ENSG00000271029	AC135178.7	NA	NA	-0.104037	NA	0.0169332	NA	-0.0235755	NA	-0.0268386	NA	0.0123169	NA	0	0	0	0	NA
ENSG00000271032	AC020907.4	-0.710427	0.183807	-0.264439	NA	-0.033568	NA	-0.0089137	NA	-0.0964635	NA	-0.050813	NA	0	0	0	0	NA
ENSG00000271034	AC139700.1	-0.342449	0.637799	-0.155222	0.811931	-0.114893	NA	-0.140501	NA	-0.339314	NA	0.0914943	NA	0	0	0	0	NA
ENSG00000271040	AL390955.2	0.667695	0.324751	0.0760628	0.910535	0.12087	NA	0.0317949	NA	0.277593	NA	0.237285	NA	0	0	0	0	NA
ENSG00000271043	MTRNR2L2	NA	NA	1.00894	0.0394675	0.0169332	NA	0.116197	NA	0.242767	NA	0.0584174	NA	0	0	0	0	TRUE
ENSG00000271047	AC092447.9	-0.265706	0.688607	-0.0714267	NA	-0.0644431	NA	0.090097	NA	0.103555	NA	-0.0820486	NA	0	0	0	0	NA
ENSG00000271049	AC020910.4	NA	NA	0.0407256	NA	NA	NA	0.0289156	NA	NA	NA	0.0123169	NA	0	0	0	0	NA
ENSG00000271052	AC108738.1	NA	NA	-0.0464275	NA	NA	NA	0.00151232	NA	0.0541398	NA	0.0249143	NA	0	0	0	0	NA
ENSG00000271063	SNRPGP17	NA	NA	NA	NA	NA	NA	0.0116614	NA	NA	NA	NA	NA	0	0	0	0	NA
ENSG00000271064	AC027644.2	0.29033	0.62408	0.519056	0.268767	0.0179359	NA	-0.0157786	NA	0.00216123	NA	0.0162298	NA	0	0	0	0	NA
ENSG00000271070	GMCL1P2	0.0545772	NA	NA	NA	NA	NA	NA	NA	NA	NA	NA	NA	0	0	0	0	NA
ENSG00000271072	PHBP20	NA	NA	-0.0464275	NA	NA	NA	0.0212684	NA	0.026913	NA	NA	NA	0	0	0	0	NA
ENSG00000271075	AL139317.4	0.0545772	NA	NA	NA	NA	NA	NA	NA	NA	NA	NA	NA	0	0	0	0	NA
ENSG00000271079	CTAGE15	-0.00889288	NA	-0.0029873	NA	0.0221967	NA	0.113021	NA	0.0284588	NA	-0.000280537	NA	0	0	0	0	NA
ENSG00000271081	AC009314.1	NA	NA	NA	NA	NA	NA	NA	NA	NA	NA	0.0249143	NA	0	0	0	0	NA
ENSG00000271086	NAMA	NA	NA	0.303105	NA	NA	NA	0.0116614	NA	NA	NA	NA	NA	0	0	0	0	NA
ENSG00000271092	TLCD4-RWDD3	0.0957999	0.830539	0.363453	0.282085	-0.333662	0.475136	-0.290752	0.298861	0.123313	0.795636	0.123162	0.739172	0	0	0	0	NA
ENSG00000271099	AL357315.2	NA	NA	NA	NA	NA	NA	0.0116614	NA	NA	NA	NA	NA	0	0	0	0	NA
ENSG00000271105	SCML2P2	1.584	0.00817233	1.26175	0.0101754	-0.0741827	NA	0.0458633	NA	0.018523	NA	0.0324306	NA	0	0	0	0	NA
ENSG00000271109	AC008555.4	0.18825	NA	0.124101	NA	0.21894	NA	0.267514	NA	0.0019817	NA	0.0529992	NA	0	0	0	0	NA
ENSG00000271117	AC078841.1	NA	NA	NA	NA	NA	NA	0.0116614	NA	0.014715	NA	NA	NA	0	0	0	0	NA
ENSG00000271119	AC026412.3	0.318262	0.114284	0.0519428	0.821294	-0.617791	0.033337	-0.329442	0.067034	-0.248295	0.437822	0.00689052	0.984028	0	0	0	0	NA
ENSG00000271121	NUDT4P2	NA	NA	NA	NA	NA	NA	NA	NA	0.0314392	NA	0.0613078	NA	0	0	0	0	NA
ENSG00000271122	AC018647.2	-0.667763	1.84e-05	-0.705331	1.65e-10	0.169674	0.577186	0.194513	0.0800019	-0.521918	0.0189359	-0.409189	0.014201	0	0	0	0	NA
ENSG00000271127	AP000526.1	-0.145553	0.726533	0.243571	0.478912	-0.257063	0.592646	-0.39195	0.13234	-0.060553	0.90747	-0.198012	0.586085	0	0	0	0	NA
ENSG00000271129	AC009027.1	NA	NA	-0.0949213	NA	NA	NA	-0.0214613	NA	-0.0242695	NA	NA	NA	0	0	0	0	NA
ENSG00000271131	PPIAP75	NA	NA	-0.0464275	NA	NA	NA	-0.0090798	NA	-0.0112747	NA	0.0460324	NA	0	0	0	0	NA
ENSG00000271133	AC004130.2	1.20874	0.0152495	1.11598	0.0252076	0.609566	NA	0.337479	NA	0.24675	NA	0.154918	NA	0	0	0	0	NA
ENSG00000271138	IGLVIVOR22-1	NA	NA	NA	NA	NA	NA	NA	NA	NA	NA	0.0249143	NA	0	0	0	0	NA
ENSG00000271141	AC010680.4	-0.107659	0.886038	0.224879	0.610166	-0.00275473	NA	0.0433328	NA	0.0317598	NA	-0.0497849	NA	0	0	0	0	NA
ENSG00000271142	YWHAQP7	0.0545772	NA	-0.0464275	NA	0.0572003	NA	-0.0090798	NA	0.0659957	NA	NA	NA	0	0	0	0	NA
ENSG00000271143	AL357137.1	-0.072363	NA	-0.0714267	NA	-0.0139587	NA	-0.0226789	NA	-0.0259762	NA	-0.012878	NA	0	0	0	0	NA
ENSG00000271146	AC018889.1	NA	NA	-0.0464275	NA	NA	NA	-0.0090798	NA	-0.0112747	NA	NA	NA	0	0	0	0	NA
ENSG00000271147	ARMCX5-GPRASP2	0.833437	8.77e-05	0.779003	1.54e-05	0.282931	0.45642	0.169308	0.459907	-0.223272	0.485615	-0.305991	0.254844	0	0	0	0	NA
ENSG00000271150	AC008745.1	-0.072363	NA	0.170424	NA	-0.0139587	NA	NA	NA	NA	NA	-0.000280537	NA	0	0	0	0	NA
ENSG00000271151	AC016737.1	-0.632889	0.222686	0.345597	0.536627	0.0461607	NA	-0.0907587	NA	0.150876	NA	-0.0878581	NA	0	0	0	0	NA
ENSG00000271153	RPL23AP88	4.54444	1.73e-36	2.40557	1.29e-12	0.338464	NA	-0.0765352	NA	0.809641	0.00892745	1.28918	NA	0	0	0	0	NA
ENSG00000271155	AL161729.1	-0.655165	0.205494	-0.360051	0.403569	-0.086435	NA	-0.177016	0.581152	-0.46223	0.207185	0.0271723	NA	0	0	0	0	NA
ENSG00000271161	BOLA2P2	-0.42228	0.450387	0.682181	0.182331	0.257406	NA	0.0920322	NA	0.319559	NA	-0.0627466	NA	0	0	0	0	NA
ENSG00000271163	AC004840.2	-0.135833	NA	0.00295222	NA	-0.0294047	NA	0.0189299	NA	0.102188	NA	-0.0254754	NA	0	0	0	0	NA
ENSG00000271166	AL671309.1	NA	NA	NA	NA	0.0169332	NA	NA	NA	NA	NA	NA	NA	0	0	0	0	NA
ENSG00000271172	AC104662.1	-0.135833	NA	NA	NA	-0.0294047	NA	NA	NA	NA	NA	0.00127507	NA	0	0	0	0	NA
ENSG00000271178	IGHV3OR16-13	NA	NA	-0.150233	NA	NA	NA	-0.0349362	NA	-0.0345914	NA	NA	NA	0	0	0	0	NA
ENSG00000271180	AL158801.4	0.0263757	0.973595	0.219645	0.695578	-0.103837	NA	0.0805883	NA	0.072032	NA	-0.0235255	NA	0	0	0	0	NA
ENSG00000271182	AC123912.5	-0.42209	NA	0.0407256	NA	-0.077248	NA	0.0116614	NA	0.0613332	NA	-0.07682	NA	0	0	0	0	NA
ENSG00000271185	AC007029.2	-0.197046	0.791334	-0.337703	0.573028	0.130014	NA	0.152814	NA	-0.0435921	NA	-0.154277	NA	0	0	0	0	NA
ENSG00000271192	AC006058.2	-0.467103	0.469991	-0.498362	0.247818	-0.0351885	NA	0.0516623	NA	0.00255164	NA	-0.0046412	NA	0	0	0	0	NA
ENSG00000271198	VDAC3P1	0.281999	0.679356	-0.162307	0.803343	0.105546	NA	-0.0329881	NA	-0.0132107	NA	-0.112424	NA	0	0	0	0	NA
ENSG00000271199	AL353804.2	0.156307	0.803444	0.194829	NA	0.00661993	NA	-0.0235755	NA	-0.0268386	NA	0.0340652	NA	0	0	0	0	NA
ENSG00000271200	AC099791.2	-0.243328	NA	-0.25692	NA	-0.0427463	NA	-0.0254277	NA	-0.0758933	NA	-0.0182553	NA	0	0	0	0	NA
ENSG00000271204	AC016831.4	0.480164	0.495316	0.114565	0.838145	-0.0333122	NA	0.0191075	NA	-0.0524017	NA	0.113953	NA	0	0	0	0	NA
ENSG00000271208	Z99289.3	NA	NA	-0.090004	NA	NA	NA	-0.0199171	NA	0.00136838	NA	NA	NA	0	0	0	0	NA
ENSG00000271209	BRDTP1	NA	NA	NA	NA	NA	NA	NA	NA	NA	NA	0.0123169	NA	0	0	0	0	NA
ENSG00000271214	AL138895.2	0.0545772	NA	NA	NA	NA	NA	NA	NA	NA	NA	NA	NA	0	0	0	0	NA
ENSG00000271215	RPL21P136	-0.224668	NA	0.000272685	NA	-0.0450624	NA	0.0646599	NA	0.0715581	NA	0.0638766	NA	0	0	0	0	NA
ENSG00000271216	LINC01050	NA	NA	NA	NA	0.0169332	NA	NA	NA	NA	NA	NA	NA	0	0	0	0	NA
ENSG00000271218	AL033384.2	0.310953	0.613153	-0.217807	0.707011	0.00133879	NA	0.0471004	NA	-0.128182	NA	0.0604889	NA	0	0	0	0	NA
ENSG00000271227	SREK1IP1P2	NA	NA	NA	NA	NA	NA	NA	NA	0.014715	NA	NA	NA	0	0	0	0	NA
ENSG00000271228	AL121655.1	-0.501656	0.473755	0.274048	0.636964	0.166454	NA	0.0794994	NA	0.363597	NA	-0.0938789	NA	0	0	0	0	NA
ENSG00000271234	AL078605.1	-0.135833	NA	-0.0587771	NA	-0.0294047	NA	-0.0194504	NA	-0.0135954	NA	-0.0254754	NA	0	0	0	0	NA
ENSG00000271237	HMGB1P50	-0.00889288	NA	0.117375	0.839149	0.0376202	NA	-0.0851862	NA	-0.0828662	NA	-0.000280537	NA	0	0	0	0	NA
ENSG00000271252	AL683887.1	0.0545772	NA	0.0851614	NA	NA	NA	NA	NA	NA	NA	NA	NA	0	0	0	0	NA
ENSG00000271253	AC011891.3	NA	NA	0.0407256	NA	NA	NA	NA	NA	NA	NA	NA	NA	0	0	0	0	NA
ENSG00000271259	AC010201.1	NA	NA	0.0407256	NA	NA	NA	NA	NA	NA	NA	NA	NA	0	0	0	0	NA
ENSG00000271264	MZT1P1	-0.135833	NA	-0.223805	NA	-0.0294047	NA	-0.0189147	NA	-0.0678776	NA	-0.0254754	NA	0	0	0	0	NA
ENSG00000271265	AL355297.2	0.306334	0.612875	-0.315127	NA	0.0643001	NA	-0.077002	NA	-0.0879314	NA	-0.0254754	NA	0	0	0	0	NA
ENSG00000271266	LAPTM4BP2	0.0967331	0.890432	0.545755	0.308999	-0.0423193	NA	0.104691	NA	0.358221	NA	-0.0359134	NA	0	0	0	0	NA
ENSG00000271267	AL353807.4	-0.731922	0.256279	0.638125	0.238706	-0.0820274	NA	0.228527	NA	0.0152329	NA	-0.209067	NA	0	0	0	0	NA
ENSG00000271268	AC015849.6	-0.304454	0.024245	-0.155919	0.275914	0.0265806	0.955645	-0.15176	0.216324	-0.000295939	0.999153	-0.0042486	0.986324	0	0	0	0	NA
ENSG00000271270	TMCC1-AS1	0.355692	0.0385833	0.229412	0.242965	-0.275578	0.394355	-0.296218	0.12082	0.0694479	0.853452	0.0622559	0.817335	0	0	0	0	NA
ENSG00000271275	AC007326.1	0.129608	NA	-0.100193	NA	-0.0139587	NA	0.00761297	NA	-0.0259762	NA	-0.012878	NA	0	0	0	0	NA
ENSG00000271278	ELOCP33	0.118047	NA	NA	NA	NA	NA	NA	NA	NA	NA	NA	NA	0	0	0	0	NA
ENSG00000271283	AC011458.2	0.62825	NA	0.0745357	0.897636	0.0482837	NA	-0.0843388	NA	-0.029151	NA	0.150355	NA	0	0	0	0	NA
ENSG00000271286	U73023.1	0.118047	NA	0.190744	NA	NA	NA	NA	NA	NA	NA	0.0123169	NA	0	0	0	0	NA
ENSG00000271287	BCRP9	0.196547	0.798956	-0.443474	0.442564	0.356046	NA	-0.203501	NA	0.0424047	NA	0.256038	NA	0	0	0	0	NA
ENSG00000271303	SRXN1	0.278367	0.0212555	0.31495	3.99e-05	-0.479971	0.257491	-0.542836	4.73e-19	-0.00358353	0.992307	0.264722	0.0474852	0	0	0	0	NA
ENSG00000271304	DPRXP2	NA	NA	-0.0464275	NA	NA	NA	-0.0090798	NA	-0.0112747	NA	NA	NA	0	0	0	0	NA
ENSG00000271314	AL161729.2	NA	NA	0.0407256	NA	NA	NA	NA	NA	NA	NA	NA	NA	0	0	0	0	NA
ENSG00000271318	AP000654.2	-0.00889288	NA	0.201043	NA	-0.0139587	NA	-0.0090798	NA	-0.0112747	NA	-0.012878	NA	0	0	0	0	NA
ENSG00000271320	AC091488.1	0.171892	NA	NA	NA	NA	NA	0.0229909	NA	NA	NA	NA	NA	0	0	0	0	NA
ENSG00000271321	CTAGE6	0.0857375	0.911798	-0.716276	0.151273	0.131446	NA	0.115778	0.731183	-0.118484	NA	0.189581	NA	0	0	0	0	NA
ENSG00000271324	#N/A	0.714372	0.237835	-0.373971	0.520144	0.156047	NA	-0.0571517	NA	0.067169	NA	-0.0765345	NA	0	0	0	0	NA
ENSG00000271327	AC010201.2	0.0623934	NA	-0.28071	0.541533	0.019452	NA	-0.0141916	NA	-0.0189628	NA	-0.000280537	NA	0	0	0	0	NA
ENSG00000271329	AL035417.2	1.16368	0.0647509	1.44578	0.00190709	-0.0163397	NA	0.0666336	NA	0.167362	NA	0.0408121	NA	0	0	0	0	NA
ENSG00000271333	AC019322.4	-0.072363	NA	NA	NA	-0.0139587	NA	NA	NA	NA	NA	-0.012878	NA	0	0	0	0	NA
ENSG00000271334	LINC02104	0.118047	NA	0.0633652	NA	0.0556177	NA	0.00169212	NA	-0.0112747	NA	NA	NA	0	0	0	0	NA
ENSG00000271335	AL117336.2	1.27321	1.42e-25	1.04853	3.6e-15	0.141969	0.684109	-0.068598	0.750996	0.575137	0.00230751	0.718759	2.25e-07	0	0	0	0	NA
ENSG00000271344	AC018638.6	0.275115	0.667065	0.0531842	0.929745	-0.0602036	NA	-0.102708	0.757516	0.399092	0.30085	0.159847	NA	0	0	0	0	NA
ENSG00000271347	#N/A	-0.613011	0.361642	-0.532244	0.319286	-0.0579005	NA	-0.331389	NA	-0.338603	NA	-0.296718	NA	0	0	0	0	NA
ENSG00000271360	AL512631.2	0.0640383	0.936347	-0.731117	0.15979	-0.0936729	NA	-0.114938	NA	-0.255578	NA	-0.0968917	NA	0	0	0	0	NA
ENSG00000271366	AC002128.2	-0.559889	0.361642	0.26444	0.623187	-0.105815	NA	-0.0119991	NA	0.0295189	NA	-0.13538	NA	0	0	0	0	NA
ENSG00000271367	AL034374.1	-0.125915	0.87198	-0.204369	0.739657	0.232697	NA	0.296394	NA	0.116122	NA	0.0406847	NA	0	0	0	0	NA
ENSG00000271377	AC113143.2	NA	NA	NA	NA	0.0323792	NA	NA	NA	NA	NA	NA	NA	0	0	0	0	NA
ENSG00000271378	RBISP2	-0.072363	NA	NA	NA	0.0200367	NA	NA	NA	NA	NA	-0.000280537	NA	0	0	0	0	NA
ENSG00000271380	AL451085.3	-0.865461	0.0609961	-0.570965	0.217749	-0.365103	0.426976	0.203941	0.507625	-0.116599	0.819675	-0.493066	0.114455	0	0	0	0	NA
ENSG00000271383	NBPF19	1.46807	4.58e-39	1.32968	1.32e-48	0.0154968	0.9731	-0.0494055	0.780315	0.286978	0.12033	0.432663	0.00190989	0	0	0	0	NA
ENSG00000271384	AL161729.3	-0.172041	0.827856	-0.0534708	0.935618	-0.0392362	NA	0.0494531	NA	0.0594279	NA	-0.183712	NA	0	0	0	0	NA
ENSG00000271387	AL445228.3	-1.19488	0.0569779	-0.693773	0.171246	-0.227705	NA	0.159476	NA	-0.29769	NA	-0.264996	NA	0	0	0	0	NA
ENSG00000271390	AP003973.2	-0.072363	NA	0.377268	0.439033	0.0185009	NA	0.00831684	NA	-0.0345914	NA	-0.012878	NA	0	0	0	0	NA
ENSG00000271392	AC006237.1	-0.072363	NA	-0.0727288	NA	-0.0139587	NA	-0.0403481	NA	-0.0375197	NA	-0.012878	NA	0	0	0	0	NA
ENSG00000271396	AC091167.4	0.803584	0.179835	0.617354	0.159361	0.00148725	NA	0.0188263	NA	0.0515614	NA	0.113218	NA	0	0	0	0	NA
ENSG00000271398	AL353622.2	0.0677173	NA	-0.107857	NA	0.0091568	NA	0.107417	NA	0.000162691	NA	0.0193755	NA	0	0	0	0	NA
ENSG00000271400	AL392112.1	NA	NA	NA	NA	0.0169332	NA	NA	NA	NA	NA	NA	NA	0	0	0	0	NA
ENSG00000271401	AC010680.5	1.35752	0.0273414	-0.0848551	0.894872	0.068287	NA	-0.149657	NA	0.0630595	NA	0.0885613	NA	0	0	0	0	NA
ENSG00000271404	MZT1P2	0.405369	NA	0.494617	0.321444	-0.0139587	NA	-0.0174119	NA	-0.0128072	NA	0.0163269	NA	0	0	0	0	NA
ENSG00000271410	AC020728.1	NA	NA	-0.0464275	NA	NA	NA	-0.0090798	NA	0.00185451	NA	NA	NA	0	0	0	0	NA
ENSG00000271412	PRR13P3	NA	NA	NA	NA	NA	NA	NA	NA	0.014715	NA	NA	NA	0	0	0	0	NA
ENSG00000271414	AC093107.2	0.113511	0.877545	-0.0618602	0.905072	-0.0528552	NA	-0.0062153	NA	0.0480232	NA	-0.0234413	NA	0	0	0	0	NA
ENSG00000271415	RPL23AP90	0.0528385	NA	NA	NA	0.0185009	NA	NA	NA	0.0515654	NA	0.0508703	NA	0	0	0	0	NA
ENSG00000271418	AC092747.3	NA	NA	NA	NA	NA	NA	0.0116614	NA	NA	NA	NA	NA	0	0	0	0	NA
ENSG00000271419	AL035410.2	0.118047	NA	NA	NA	NA	NA	NA	NA	NA	NA	NA	NA	0	0	0	0	NA
ENSG00000271420	AL109936.3	-1.16771	0.0433436	-0.599828	0.201072	0.3565	NA	0.00351574	NA	0.0295571	NA	-0.0641325	NA	0	0	0	0	NA
ENSG00000271424	AL157791.2	0.0545772	NA	-0.17705	NA	0.0669975	NA	-0.0161865	NA	-0.0143222	NA	0.0249143	NA	0	0	0	0	NA
ENSG00000271425	NBPF10	0.498251	0.0509928	0.970153	7.77e-08	-0.0835155	0.862599	-0.0200823	0.947392	0.156707	0.652869	0.107217	0.740286	0	0	0	0	NA
ENSG00000271426	AL109983.1	0.409997	0.569353	0.243699	0.684325	0.0297737	NA	-0.0217253	NA	0.06804	NA	-0.0416583	NA	0	0	0	0	NA
ENSG00000271427	AL358072.1	-0.267342	0.643084	0.148738	0.820748	0.0323972	NA	-0.0765664	NA	-0.0273891	NA	0.084205	NA	0	0	0	0	NA
ENSG00000271428	AL031281.1	NA	NA	0.0589174	NA	NA	NA	-0.0090798	NA	-0.0112747	NA	NA	NA	0	0	0	0	NA
ENSG00000271430	#N/A	0.385309	0.093466	0.676317	8.5e-06	-0.590662	0.0777023	-0.453414	0.00967005	0.0892323	0.841836	0.0699319	0.82789	0	0	0	0	NA
ENSG00000271434	AL445237.1	0.118047	NA	0.0658722	NA	NA	NA	-0.0090798	NA	-0.0112747	NA	0.0640922	NA	0	0	0	0	NA
ENSG00000271440	AL121932.1	NA	NA	-0.0464275	NA	NA	NA	0.0379065	NA	-0.0112747	NA	0.0123169	NA	0	0	0	0	NA
ENSG00000271443	AC011247.2	0.223552	NA	0.155592	NA	-0.0294047	NA	-0.0090798	NA	0.0019817	NA	-0.0254754	NA	0	0	0	0	NA
ENSG00000271447	MMP28	-0.705085	2.79e-06	-0.482672	0.0793521	-0.152067	0.699157	-0.0376443	0.901057	-0.276685	0.361996	-0.253399	0.149446	0	0	0	0	NA
ENSG00000271452	AC005034.6	-0.104277	0.882293	-0.641926	0.170262	-0.453417	NA	-0.721492	0.0012768	-0.254531	0.553289	0.0870869	NA	0	0	0	0	NA
ENSG00000271454	AL353729.2	NA	NA	NA	NA	NA	NA	0.052898	NA	NA	NA	NA	NA	0	0	0	0	NA
ENSG00000271459	Z98751.3	NA	NA	NA	NA	NA	NA	NA	NA	NA	NA	0.0123169	NA	0	0	0	0	NA
ENSG00000271461	CKAP2LP1	0.0545772	NA	NA	NA	NA	NA	NA	NA	NA	NA	NA	NA	0	0	0	0	NA
ENSG00000271475	AL078624.2	NA	NA	-0.090004	NA	NA	NA	-0.0199171	NA	-0.0242695	NA	NA	NA	0	0	0	0	NA
ENSG00000271482	AC005070.2	NA	NA	-0.0464275	NA	NA	NA	-0.0090798	NA	0.019282	NA	NA	NA	0	0	0	0	NA
ENSG00000271483	AC108676.2	NA	NA	NA	NA	NA	NA	NA	NA	NA	NA	0.0123169	NA	0	0	0	0	NA
ENSG00000271490	AC013244.2	NA	NA	0.0407256	NA	NA	NA	NA	NA	NA	NA	NA	NA	0	0	0	0	NA
ENSG00000271495	AC020765.1	-0.072363	NA	NA	NA	-0.0139587	NA	NA	NA	NA	NA	-0.012878	NA	0	0	0	0	NA
ENSG00000271499	AC011477.5	0.0545772	NA	NA	NA	NA	NA	NA	NA	NA	NA	0.0249143	NA	0	0	0	0	NA
ENSG00000271500	AC005183.1	0.0644149	NA	-0.0726444	NA	-0.0139587	NA	-0.0199171	NA	0.00136838	NA	0.0497313	NA	0	0	0	0	NA
ENSG00000271503	CCL5	0.0826772	NA	1.85827	8.17e-05	-0.0294047	NA	0.0212684	NA	0.047171	NA	0.120003	NA	0	0	0	0	NA
ENSG00000271509	AC018714.1	-0.072363	NA	0.0407256	NA	-0.0139587	NA	NA	NA	NA	NA	-0.012878	NA	0	0	0	0	NA
ENSG00000271511	AL161756.2	NA	NA	0.0407256	NA	NA	NA	NA	NA	NA	NA	NA	NA	0	0	0	0	NA
ENSG00000271522	AC016831.5	0.403121	0.501556	NA	NA	-0.0294047	NA	0.0116614	NA	0.014715	NA	0.0158009	NA	0	0	0	0	NA
ENSG00000271525	ARF4P1	0.176159	0.786093	-0.335466	0.490613	-0.148571	NA	-0.349357	0.202126	-0.276582	0.517018	0.144615	NA	0	0	0	0	NA
ENSG00000271527	AL606495.2	NA	NA	0.138201	NA	NA	NA	0.0116614	NA	NA	NA	NA	NA	0	0	0	0	NA
ENSG00000271532	BBIP1P1	0.227192	0.77014	1.09136	0.0252157	-0.064647	NA	-0.131246	NA	0.031931	NA	0.105646	NA	0	0	0	0	NA
ENSG00000271533	Z83843.1	-0.198896	0.648297	0.59057	0.0134409	-0.485961	0.237091	-0.467449	0.045614	0.071563	0.885518	0.145828	0.68379	0	0	0	0	NA
ENSG00000271536	AC073046.2	NA	NA	0.0407256	NA	NA	NA	NA	NA	0.014715	NA	NA	NA	0	0	0	0	NA
ENSG00000271537	AC009220.3	0.880561	0.167486	0.249092	0.69053	-0.1862	NA	-0.185074	NA	0.0598222	NA	0.124309	NA	0	0	0	0	NA
ENSG00000271538	LINC02427	0.708216	0.27341	1.07573	0.0223171	-0.0095091	NA	0.0328521	NA	-0.0112747	NA	0.0346772	NA	0	0	0	0	NA
ENSG00000271543	AC021443.3	-0.298357	0.681162	-0.216666	0.724917	0.344676	NA	0.0261011	NA	-0.124467	NA	-0.0912148	NA	0	0	0	0	NA
ENSG00000271547	AC117498.3	NA	NA	-0.0464275	NA	NA	NA	-0.0090798	NA	-0.0112747	NA	0.0249143	NA	0	0	0	0	NA
ENSG00000271550	BNIP3P11	-0.574537	0.174107	-0.956357	0.00442476	0.300701	0.528004	0.75481	0.000287434	-0.218063	0.60554	-0.0751072	0.856147	0	0	0	0	NA
ENSG00000271551	AL355297.3	0.0402211	0.957222	0.481915	0.367397	0.104096	NA	0.0577138	NA	-0.0342378	NA	-0.102704	NA	0	0	0	0	NA
ENSG00000271553	AC018638.7	-0.273592	0.719148	-0.745563	0.159408	-0.145598	NA	-0.17949	NA	-0.204853	NA	-0.0990835	NA	0	0	0	0	NA
ENSG00000271554	AL138787.2	-0.138964	NA	-0.104037	NA	-0.0294047	NA	-0.0235755	NA	0.0701475	NA	-0.0190788	NA	0	0	0	0	NA
ENSG00000271555	AC113139.1	-0.0935994	NA	0.140445	NA	0.101703	NA	0.0193788	NA	0.0634735	NA	0.0391117	NA	0	0	0	0	NA
ENSG00000271557	YPEL5P2	NA	NA	NA	NA	NA	NA	0.0552183	NA	0.0573373	NA	NA	NA	0	0	0	0	NA
ENSG00000271559	AL138966.1	NA	NA	NA	NA	NA	NA	NA	NA	0.014715	NA	NA	NA	0	0	0	0	NA
ENSG00000271564	LINC02333	NA	NA	NA	NA	NA	NA	NA	NA	0.014715	NA	0.0249143	NA	0	0	0	0	NA
ENSG00000271567	PPIAL4E	-0.135833	NA	NA	NA	-0.0294047	NA	NA	NA	NA	NA	-0.0254754	NA	0	0	0	0	NA
ENSG00000271573	AL136982.5	NA	NA	-0.0464275	NA	NA	NA	-0.0090798	NA	-0.0112747	NA	NA	NA	0	0	0	0	NA
ENSG00000271576	AL359504.2	-0.892592	0.0102895	-0.325627	0.396262	-0.539376	0.168128	-0.446753	0.077807	-0.0975422	0.835366	-0.534742	0.0762377	0	0	0	0	NA
ENSG00000271580	AL583832.1	-1.64506	0.00526316	-0.323672	0.550747	-0.0815971	NA	-0.0124763	NA	-0.134008	NA	-0.225236	NA	0	0	0	0	NA
ENSG00000271581	AL671883.2	-0.99389	0.124901	0.133091	0.747565	-0.00402528	NA	0.312168	0.242225	0.0791203	0.874084	-0.0135166	NA	0	0	0	0	TRUE
ENSG00000271584	LINC02550	-1.28126	0.0250342	-0.914722	0.0747942	0.0715701	NA	0.261818	0.32571	0.0741786	NA	-0.0990254	NA	0	0	0	0	NA
ENSG00000271590	AC108463.3	-0.499665	0.445331	-0.163719	0.746177	-0.0985458	NA	-0.0974827	NA	-0.0657359	NA	-0.119972	NA	0	0	0	0	NA
ENSG00000271593	#N/A	0.980141	0.0831306	NA	NA	NA	NA	NA	NA	0.0404129	NA	0.0249143	NA	0	0	0	0	NA
ENSG00000271596	AC008121.2	0.118047	NA	0.0407256	NA	NA	NA	NA	NA	NA	NA	NA	NA	0	0	0	0	NA
ENSG00000271597	AC112230.1	NA	NA	0.0407256	NA	NA	NA	NA	NA	0.014715	NA	NA	NA	0	0	0	0	NA
ENSG00000271601	LIX1L	-0.318833	0.000561263	-0.478968	5.15e-14	-0.399203	0.0147161	-0.421971	1.9e-13	-0.227922	0.14257	-0.243212	0.0143628	0	0	0	0	NA
ENSG00000271602	KRT8P49	-0.146083	0.850416	-0.986727	0.0441694	0.053411	NA	-0.129241	0.68546	-0.293859	NA	0.0701498	NA	0	0	0	0	NA
ENSG00000271605	MILR1	NA	NA	-0.161479	NA	NA	NA	-0.0732678	NA	-0.092125	NA	NA	NA	0	0	0	0	NA
ENSG00000271607	Z84480.1	-0.264088	NA	NA	NA	-0.0489869	NA	0.0260505	NA	NA	NA	-0.0143384	NA	0	0	0	0	NA
ENSG00000271608	AL391646.1	-0.101191	NA	0.173046	NA	-0.0489869	NA	NA	NA	NA	NA	-0.0483966	NA	0	0	0	0	NA
ENSG00000271609	AC005632.4	0.0545772	NA	NA	NA	NA	NA	NA	NA	NA	NA	NA	NA	0	0	0	0	NA
ENSG00000271611	AC006006.1	NA	NA	0.0407256	NA	NA	NA	NA	NA	NA	NA	NA	NA	0	0	0	0	NA
ENSG00000271612	HSPE1P14	0.212986	NA	0.0407256	NA	NA	NA	NA	NA	NA	NA	NA	NA	0	0	0	0	NA
ENSG00000271614	ATP2B1-AS1	0.0467499	0.892992	0.086142	0.76551	0.451646	0.172856	0.308422	0.131658	-0.15754	0.651331	-0.00444429	0.992365	0	0	0	0	NA
ENSG00000271623	AC138894.3	NA	NA	NA	NA	NA	NA	NA	NA	0.014715	NA	NA	NA	0	0	0	0	NA
ENSG00000271625	PSMA6P4	NA	NA	NA	NA	0.0447801	NA	NA	NA	NA	NA	0.0123169	NA	0	0	0	0	NA
ENSG00000271627	AC027612.4	-0.196241	NA	NA	NA	-0.0422935	NA	NA	NA	NA	NA	-0.0366979	NA	0	0	0	0	NA
ENSG00000271631	AL139041.1	0.118047	NA	-0.0464275	NA	0.0476664	NA	-0.0090798	NA	0.0196565	NA	NA	NA	0	0	0	0	NA
ENSG00000271639	AC019072.1	-0.135833	NA	NA	NA	-0.0140905	NA	0.0229271	NA	NA	NA	-0.00173853	NA	0	0	0	0	NA
ENSG00000271642	MARK3P1	0.0545772	NA	NA	NA	NA	NA	NA	NA	NA	NA	NA	NA	0	0	0	0	NA
ENSG00000271643	AC112220.2	0.732978	0.00510191	0.267823	0.276797	0.0683133	0.905347	0.0221793	0.941177	0.077472	0.860717	0.0710276	0.848649	0	0	0	0	NA
ENSG00000271644	AC242498.1	NA	NA	-0.0464275	NA	NA	NA	-0.0090798	NA	-0.0112747	NA	NA	NA	0	0	0	0	NA
ENSG00000271646	AC099343.4	0.022663	0.943001	-0.173145	0.489896	0.0463323	0.934623	0.398599	0.0298302	-0.0493442	0.904655	-0.1361	0.649138	0	0	0	0	NA
ENSG00000271647	KRT8P47	0.665504	0.320596	0.331833	0.582076	0.070194	NA	-0.0272894	NA	-0.0396354	NA	0.0685701	NA	0	0	0	0	NA
ENSG00000271659	AL161729.4	-1.54552	0.00810656	-0.32011	0.571428	-0.40059	NA	0.132792	0.68285	-0.218699	NA	-0.318877	NA	0	0	0	0	NA
ENSG00000271662	AC233280.2	-0.0931467	NA	0.0743879	NA	-0.0157559	NA	0.129698	NA	0.00935754	NA	0.0305113	NA	0	0	0	0	NA
ENSG00000271664	AC004890.3	-0.763981	0.25055	-0.661845	0.203302	-0.156017	NA	0.000919751	0.998844	-0.231934	NA	-0.180134	NA	0	0	0	0	NA
ENSG00000271670	AC010998.2	-0.416749	0.54334	NA	NA	-0.178451	NA	NA	NA	NA	NA	-0.121138	NA	0	0	0	0	NA
ENSG00000271676	AC104771.1	0.580404	0.399391	-0.198328	0.747879	0.0144244	NA	-0.00473926	NA	-0.0119468	NA	0.151201	NA	0	0	0	0	NA
ENSG00000271680	AC098935.2	NA	NA	NA	NA	0.0169332	NA	NA	NA	NA	NA	NA	NA	0	0	0	0	NA
ENSG00000271686	AL953862.2	NA	NA	NA	NA	NA	NA	0.0116614	NA	NA	NA	NA	NA	0	0	0	0	NA
ENSG00000271697	AL049779.3	0.0545772	NA	0.0914017	NA	NA	NA	NA	NA	NA	NA	0.0249143	NA	0	0	0	0	NA
ENSG00000271698	AC233992.2	-0.377971	NA	NA	NA	-0.070221	NA	NA	NA	0.014715	NA	-0.0253238	NA	0	0	0	0	NA
ENSG00000271707	ATP1B3P1	-0.63347	0.273874	0.245226	0.444891	-0.344188	NA	-0.0894552	0.781237	0.113745	0.81014	-0.15823	NA	0	0	0	0	TRUE
ENSG00000271711	AC069236.1	-0.442648	0.537151	-0.66192	0.216508	0.163761	NA	-0.114647	NA	-0.0952005	NA	0.002199	NA	0	0	0	0	NA
ENSG00000271714	AC010501.2	-0.00429292	0.995743	-0.765223	0.14128	0.107572	NA	0.097045	NA	-0.210171	NA	-0.114179	NA	0	0	0	0	NA
ENSG00000271715	AC012640.5	0.118047	NA	0.157845	0.782345	NA	NA	-0.0317924	NA	0.124784	NA	0.0123169	NA	0	0	0	0	NA
ENSG00000271716	AC022001.2	0.118047	NA	0.138201	NA	NA	NA	NA	NA	NA	NA	NA	NA	0	0	0	0	NA
ENSG00000271717	AC022146.2	NA	NA	NA	NA	0.0447801	NA	NA	NA	0.014715	NA	0.0383617	NA	0	0	0	0	NA
ENSG00000271721	#N/A	-0.121202	0.674629	-0.110583	0.659272	0.46025	0.170522	0.343419	0.0546287	-0.197288	0.653075	-0.0381039	0.908643	0	0	0	0	NA
ENSG00000271723	MROH7-TTC4	0.224587	NA	-0.00490811	NA	NA	NA	-0.0403481	NA	-0.0375197	NA	0.0123169	NA	0	0	0	0	NA
ENSG00000271725	AC103858.1	0.310608	NA	-0.0464275	NA	NA	NA	-0.0090798	NA	-0.0112747	NA	NA	NA	0	0	0	0	NA
ENSG00000271727	AL357054.2	2.2107	0.000129545	1.05346	0.0326604	0.0118882	NA	0.0870461	NA	0.0563155	NA	0.241471	NA	0	0	0	0	NA
ENSG00000271730	AL390208.1	0.328661	0.617706	0.0626124	NA	-0.0433038	NA	0.0792418	NA	0.105006	NA	-0.0429517	NA	0	0	0	0	NA
ENSG00000271732	AL137798.1	0.162026	NA	0.30105	0.517388	NA	NA	0.0162585	NA	0.019319	NA	0.0734148	NA	0	0	0	0	NA
ENSG00000271734	Z98200.2	-0.0241654	NA	0.368539	0.528291	0.0211981	NA	-0.131757	NA	0.0275483	NA	0.00268522	NA	0	0	0	0	NA
ENSG00000271737	AC008608.2	-1.06696	0.034478	-0.371731	0.451582	0.171834	0.756942	0.155319	0.635955	0.0227084	0.969055	-0.511547	NA	0	0	0	0	NA
ENSG00000271741	AC114490.2	0.746085	0.169946	-0.0726444	NA	0.0323792	NA	-0.0146609	NA	0.325663	NA	0.0529992	NA	0	0	0	0	NA
ENSG00000271742	AL121992.2	0.0545772	NA	0.0407256	NA	0.0323792	NA	0.0229271	NA	NA	NA	NA	NA	0	0	0	0	NA
ENSG00000271743	AF287957.1	0.908541	0.134015	0.124017	NA	0.036097	NA	0.0176112	NA	0.0497225	NA	0.113937	NA	0	0	0	0	NA
ENSG00000271745	#N/A	0.350463	0.590294	0.458937	0.225577	-0.0427463	NA	NA	NA	0.058276	NA	-0.044919	NA	0	0	0	0	NA
ENSG00000271748	#N/A	-0.0774544	0.921939	-0.0688239	0.899794	-0.108276	NA	-0.0769691	NA	-0.00857541	NA	-0.0947382	NA	0	0	0	0	NA
ENSG00000271749	AC005828.6	0.164587	NA	-0.0464275	NA	0.164249	NA	0.0404184	NA	-0.0112747	NA	-0.012878	NA	0	0	0	0	NA
ENSG00000271751	AP003392.4	0.677381	0.3032	0.112331	0.863311	-0.0678253	NA	0.101145	NA	0.153975	NA	0.272021	NA	0	0	0	0	NA
ENSG00000271752	AC112187.3	-0.139557	NA	NA	NA	0.0247837	NA	NA	NA	0.0277098	NA	0.0796746	NA	0	0	0	0	NA
ENSG00000271754	AL355802.3	0.448851	0.4543	1.18111	0.00495985	0.0929971	NA	0.209989	0.473699	0.462335	0.201018	0.0488667	NA	0	0	0	0	NA
ENSG00000271755	AL031118.1	0.756993	0.261392	0.450905	0.433877	0.117254	NA	-0.0723063	NA	0.131942	NA	-0.0865805	NA	0	0	0	0	NA
ENSG00000271757	#N/A	-0.325742	NA	-0.637443	0.120614	0.0125972	NA	-0.0300865	NA	0.122927	NA	-0.0597206	NA	0	0	0	0	NA
ENSG00000271771	AC139792.1	NA	NA	-0.0949213	NA	NA	NA	-0.0214613	NA	-0.0242695	NA	NA	NA	0	0	0	0	NA
ENSG00000271774	AL109930.1	-0.426489	NA	NA	NA	-0.0799811	NA	0.0116614	NA	NA	NA	-0.0787475	NA	0	0	0	0	NA
ENSG00000271778	AC080013.3	0.874962	0.185425	0.293105	0.609712	-0.0952892	NA	-0.0297155	NA	-0.043105	NA	-0.0917386	NA	0	0	0	0	NA
ENSG00000271779	AC009994.1	NA	NA	NA	NA	NA	NA	0.0116614	NA	NA	NA	0.0405751	NA	0	0	0	0	NA
ENSG00000271780	AL118558.3	0.395421	0.239703	0.346016	0.277151	0.104506	0.858862	0.608803	0.00475074	0.109018	0.817462	0.343985	0.256048	0	0	0	0	NA
ENSG00000271781	AC026740.1	0.450597	0.0426625	1.21815	8.34e-12	-0.377289	0.272797	-0.0452419	0.877857	0.627379	0.0238364	0.120811	0.681418	0	0	0	0	NA
ENSG00000271784	AL031055.1	0.786719	0.195866	0.696762	0.189278	0.207925	NA	0.0205665	NA	0.227478	NA	0.12414	NA	0	0	0	0	NA
ENSG00000271787	AC104794.5	-0.179799	0.792013	-0.0494462	0.929084	-0.0589882	NA	-0.026503	NA	-0.0674349	NA	-0.0404864	NA	0	0	0	0	NA
ENSG00000271788	AC008875.1	-0.320515	0.667656	-0.714984	0.169686	0.131606	NA	-0.0793728	0.811627	-0.127126	NA	-0.167241	NA	0	0	0	0	NA
ENSG00000271789	AL080317.1	0.211193	NA	0.493	0.383126	0.0376178	NA	0.0320639	NA	0.177673	NA	0.0871736	NA	0	0	0	0	NA
ENSG00000271793	AL589666.1	2.25775	8.45e-05	1.52515	0.00152151	-0.0178041	NA	-0.0502191	NA	-0.0557297	NA	0.0157951	NA	0	0	0	0	NA
ENSG00000271795	AC011337.1	-0.0979055	0.902653	0.0624322	0.926616	-0.0550918	NA	-0.0895714	NA	0.281969	NA	0.0456249	NA	0	0	0	0	NA
ENSG00000271797	AC008494.3	0.0335556	0.94156	0.121202	0.765496	0.207758	0.689097	0.230964	0.418986	0.104114	0.830846	-0.12419	0.745365	0	0	0	0	NA
ENSG00000271798	SNORA51	-0.46848	NA	NA	NA	-0.0868449	NA	0.0116614	NA	NA	NA	-0.0861021	NA	0	0	0	0	NA
ENSG00000271803	AL121906.1	-0.00889288	NA	-0.00152595	NA	0.0396687	NA	0.0253535	NA	0.0528111	NA	-0.000280537	NA	0	0	0	0	NA
ENSG00000271806	AL590822.2	0.255536	0.695252	0.679234	0.18487	-0.0424916	NA	0.157878	NA	-0.0707082	NA	0.150754	NA	0	0	0	0	NA
ENSG00000271810	AL603832.3	0.359151	0.628058	0.451678	0.323575	-0.116398	NA	0.100435	NA	0.202234	NA	-0.0911231	NA	0	0	0	0	NA
ENSG00000271815	AC008897.3	0.0545772	NA	0.15993	0.771757	NA	NA	-0.0201254	NA	-0.0844339	NA	0.0123169	NA	0	0	0	0	NA
ENSG00000271816	AC022400.5	0.766531	0.152384	1.57087	0.000168826	-0.120286	NA	0.15105	NA	0.124986	NA	-0.178999	NA	0	0	0	0	NA
ENSG00000271817	AC107219.1	NA	NA	NA	NA	NA	NA	NA	NA	0.014715	NA	NA	NA	0	0	0	0	NA
ENSG00000271819	RNU6-94P	0.0696629	NA	0.108285	0.849336	-0.0139587	NA	-0.0633127	NA	-0.0818671	NA	0.0444737	NA	0	0	0	0	NA
ENSG00000271820	AL109910.2	0.0545772	NA	NA	NA	NA	NA	NA	NA	NA	NA	NA	NA	0	0	0	0	NA
ENSG00000271821	AL662844.3	-0.237301	0.733833	0.514189	0.360073	-0.111105	NA	0.0739614	NA	0.188419	NA	-0.0922413	NA	0	0	0	0	NA
ENSG00000271824	SMIM32	-0.138964	NA	0.0407256	NA	-0.00338891	NA	NA	NA	0.174469	NA	-0.00354628	NA	0	0	0	0	NA
ENSG00000271825	AC019080.3	0.0919619	NA	-0.090004	NA	-0.0139587	NA	0.00105481	NA	-0.0242695	NA	-0.012878	NA	0	0	0	0	NA
ENSG00000271826	PLS3-AS1	0.70143	0.00719504	0.465184	0.066864	-0.0977185	0.848668	-0.0528114	0.867402	0.0273557	0.955538	-0.120344	0.720291	0	0	0	0	NA
ENSG00000271828	AC008937.3	1.2467	0.00239467	1.23738	0.0056785	0.15993	NA	0.10954	NA	0.226769	NA	0.171015	NA	0	0	0	0	NA
ENSG00000271833	AL445222.2	-0.159304	0.794538	-0.0926895	0.870401	0.106168	NA	0.161675	0.618429	0.0981092	0.8523	-0.0777441	NA	0	0	0	0	NA
ENSG00000271840	#N/A	-0.00889288	NA	-0.468327	0.370567	0.00148725	NA	-0.193042	NA	-0.126095	NA	0.0153606	NA	0	0	0	0	NA
ENSG00000271843	AC012557.1	-0.398782	0.583945	-0.506615	0.363193	-0.148161	NA	-0.100319	NA	-0.206867	NA	-0.104458	NA	0	0	0	0	NA
ENSG00000271846	#N/A	NA	NA	-0.0464275	NA	NA	NA	-0.0090798	NA	-0.0112747	NA	NA	NA	0	0	0	0	NA
ENSG00000271848	AC073389.2	NA	NA	0.0407256	NA	NA	NA	NA	NA	NA	NA	NA	NA	0	0	0	0	NA
ENSG00000271849	AC012603.1	-0.0570843	0.943501	-0.539681	0.334033	0.198267	NA	0.231933	0.394226	0.051878	NA	-0.0569299	NA	0	0	0	0	NA
ENSG00000271850	LINC02343	-0.135833	NA	NA	NA	-0.0294047	NA	NA	NA	NA	NA	-0.0254754	NA	0	0	0	0	NA
ENSG00000271851	AC087501.4	-1.6813	0.000567564	-1.24281	0.00255391	-0.345763	NA	0.107426	0.755811	0.0468268	0.934407	-0.145128	NA	0	0	0	0	NA
ENSG00000271852	SNORD11B	-0.397182	NA	-0.559758	0.30142	-0.016868	NA	-0.2222	NA	-0.198925	NA	-0.0409083	NA	0	0	0	0	NA
ENSG00000271853	AL162258.1	1.30641	0.0341718	0.070093	0.906001	0.116996	NA	-0.077002	NA	-0.0577895	NA	0.223428	NA	0	0	0	0	NA
ENSG00000271855	AC073195.2	-0.363174	0.382177	0.0906846	0.844328	-0.0821164	0.891959	-0.21638	0.476494	-0.0661339	0.898942	-0.0420563	0.922179	0	0	0	0	NA
ENSG00000271857	AL096865.1	-0.198144	NA	-0.223805	NA	0.0598767	NA	0.0712139	NA	-0.0678776	NA	-0.0354603	NA	0	0	0	0	NA
ENSG00000271858	Z84492.1	-0.162672	0.798848	-0.562249	0.284146	-0.301467	NA	-0.146544	0.645687	-0.00232782	0.99702	-0.112281	NA	0	0	0	0	NA
ENSG00000271860	AL589740.1	NA	NA	0.0407256	NA	NA	NA	0.0116614	NA	NA	NA	NA	NA	0	0	0	0	NA
ENSG00000271862	AC104118.1	0.36666	0.525364	0.268536	0.602769	-0.484098	NA	-0.2075	0.486522	0.0347774	0.954967	-0.135506	NA	0	0	0	0	NA
ENSG00000271868	AC114810.1	0.615873	0.196988	0.529739	0.186206	0.084171	NA	-0.19465	0.53194	-0.0486822	0.932388	0.148146	NA	0	0	0	0	NA
ENSG00000271869	AC026979.2	-0.634222	0.2327	-0.742628	0.0617179	-0.0721814	NA	0.171169	0.588383	-0.0652664	0.901694	0.0492056	NA	0	0	0	0	NA
ENSG00000271870	AC024060.2	0.437194	0.0847007	0.401843	0.0534829	0.0746787	0.888134	0.138899	0.570034	0.598302	0.0530885	0.230667	0.423076	0	0	0	0	NA
ENSG00000271871	AC005740.4	1.37245	0.0221792	1.1913	0.0135253	-0.0405001	NA	-0.0851512	NA	0.0402202	NA	0.22069	NA	0	0	0	0	NA
ENSG00000271874	AC025754.2	0.0725756	0.913725	-0.257526	0.595432	0.21521	NA	0.061722	NA	-0.0586402	NA	0.0893908	NA	0	0	0	0	NA
ENSG00000271880	AGAP11	0.725333	0.179638	0.420173	NA	0.119014	NA	0.0116614	NA	NA	NA	0.0640922	NA	0	0	0	0	NA
ENSG00000271882	AP001330.4	0.585574	0.401431	0.874723	0.0869665	0.024781	NA	0.243568	NA	0.00653505	NA	-0.0350514	NA	0	0	0	0	NA
ENSG00000271886	MIR98	-0.381077	0.589916	0.501762	0.353366	-0.129699	NA	0.112591	NA	0.0947677	NA	-0.0677214	NA	0	0	0	0	NA
ENSG00000271888	AL136162.1	-1.21787	0.0079274	-1.17685	0.000437368	-0.356555	NA	-0.17909	0.547943	-0.792103	0.00722313	-0.54198	NA	0	0	0	0	NA
ENSG00000271889	AC016747.2	-0.307706	NA	-0.0701908	0.891387	0.139522	NA	-0.0616785	NA	-0.0723601	NA	-0.00152198	NA	0	0	0	0	NA
ENSG00000271892	AC026790.2	NA	NA	NA	NA	0.0169332	NA	NA	NA	NA	NA	NA	NA	0	0	0	0	NA
ENSG00000271893	AC064834.1	0.536822	0.410097	-0.178656	NA	0.00626604	NA	0.00654838	NA	0.00727216	NA	0.0260301	NA	0	0	0	0	NA
ENSG00000271894	AC007744.1	0.0545772	NA	NA	NA	NA	NA	NA	NA	NA	NA	NA	NA	0	0	0	0	NA
ENSG00000271895	AL109811.2	-0.0209377	0.968697	-0.22861	0.457882	-0.49203	NA	-0.133316	0.655296	-0.00673742	0.989938	-0.169903	NA	0	0	0	0	TRUE
ENSG00000271897	AL357518.1	NA	NA	NA	NA	NA	NA	0.0116614	NA	NA	NA	NA	NA	0	0	0	0	NA
ENSG00000271901	AL161716.1	0.171892	NA	-0.090004	NA	NA	NA	-0.0194504	NA	-0.0242695	NA	NA	NA	0	0	0	0	NA
ENSG00000271905	#N/A	-0.072363	NA	NA	NA	-0.0139587	NA	NA	NA	NA	NA	-0.012878	NA	0	0	0	0	NA
ENSG00000271911	AL357054.3	0.590571	0.331692	0.0977564	NA	-0.0294047	NA	0.0507228	NA	0.0277098	NA	0.0712324	NA	0	0	0	0	NA
ENSG00000271913	AL035530.2	1.21777	0.00972771	1.53596	0.000251999	-0.0991069	NA	0.256036	NA	0.259538	NA	-0.0806763	NA	0	0	0	0	NA
ENSG00000271914	AL139286.2	0.00457992	0.995554	-0.438007	0.336954	0.0238421	NA	0.0331017	NA	0.094005	NA	0.0299905	NA	0	0	0	0	NA
ENSG00000271916	AC012467.1	0.605203	NA	0.224827	NA	0.0323792	NA	0.0733452	NA	0.00185451	NA	NA	NA	0	0	0	0	NA
ENSG00000271917	AL357568.2	NA	NA	-0.090004	NA	0.0169332	NA	-0.0194504	NA	-0.0242695	NA	NA	NA	0	0	0	0	NA
ENSG00000271918	AC034236.2	-0.30606	0.433457	-0.279749	0.396522	-0.0965991	0.869022	0.140032	0.632753	0.161534	0.678922	-0.277082	0.403489	0	0	0	0	NA
ENSG00000271924	RNA5SP108	-0.0275209	0.97194	0.275918	0.618235	-0.0182771	NA	-0.064415	NA	0.190858	NA	0.0452302	NA	0	0	0	0	NA
ENSG00000271926	AC008972.1	-0.152106	0.845774	-0.571047	0.278508	-0.15456	NA	-0.0723626	NA	-0.316106	NA	-0.175482	NA	0	0	0	0	NA
ENSG00000271930	AC016877.3	0.177326	0.794529	-0.468693	0.273175	0.419043	NA	-0.344568	0.214806	0.0335043	0.95557	0.260501	NA	0	0	0	0	TRUE
ENSG00000271931	AL353135.1	0.123177	0.851879	-0.12886	NA	-0.0127638	NA	-0.0650501	NA	0.0018633	NA	0.0176869	NA	0	0	0	0	NA
ENSG00000271933	AL603756.1	0.263104	0.505118	0.722789	0.0243473	-0.121688	0.833841	-0.169122	0.600421	0.301882	0.44177	-0.106364	0.787202	0	0	0	0	NA
ENSG00000271936	AC012073.1	0.740415	0.000108538	0.965681	4.17e-12	-0.108359	0.808248	-0.0368881	0.882309	0.521903	0.00719472	0.347218	0.119664	0	0	0	0	NA
ENSG00000271937	AC104187.1	-0.596857	0.38838	-1.06734	0.0310416	-0.0486488	NA	-0.242167	NA	-0.344471	NA	-0.0572527	NA	0	0	0	0	NA
ENSG00000271938	AC103724.4	0.141593	NA	-0.00246914	NA	0.00148725	NA	0.0197688	NA	0.00389293	NA	-0.012878	NA	0	0	0	0	NA
ENSG00000271941	#N/A	0.247829	0.747249	-0.137895	0.833784	-0.157714	NA	-0.199769	NA	-0.0121845	NA	-0.0421831	NA	0	0	0	0	NA
ENSG00000271943	AC098614.3	0.0545772	NA	-0.128025	0.807388	0.0169332	NA	-0.0790057	NA	-0.0964635	NA	NA	NA	0	0	0	0	NA
ENSG00000271952	LINC01954	0.118047	NA	NA	NA	NA	NA	NA	NA	NA	NA	NA	NA	0	0	0	0	NA
ENSG00000271963	AC026786.2	-0.072363	NA	-0.0464275	NA	-0.0139587	NA	0.0391806	NA	0.0809606	NA	-0.012878	NA	0	0	0	0	NA
ENSG00000271964	AC090948.1	-0.359197	0.6148	0.0421277	0.950022	-0.0102364	NA	0.121214	NA	-0.0421785	NA	0.0400428	NA	0	0	0	0	NA
ENSG00000271966	AC021321.1	-0.413911	0.540559	-0.581206	0.217936	0.0772826	NA	-0.0172669	NA	0.0834205	NA	0.0165256	NA	0	0	0	0	NA
ENSG00000271967	AL583856.2	0.353809	NA	0.170424	NA	0.00148725	NA	NA	NA	0.0314392	NA	-0.000280537	NA	0	0	0	0	NA
ENSG00000271968	ADAM6	NA	NA	NA	NA	NA	NA	NA	NA	NA	NA	0.0249143	NA	0	0	0	0	NA
ENSG00000271969	U47924.1	NA	NA	-0.0464275	NA	NA	NA	-0.0090798	NA	-0.0112747	NA	NA	NA	0	0	0	0	NA
ENSG00000271970	#N/A	-0.00933355	NA	0.118517	NA	0.0272836	NA	0.00667609	NA	0.0715196	NA	-0.012878	NA	0	0	0	0	NA
ENSG00000271971	AC120053.1	0.335123	0.639641	0.170369	0.783076	-0.00648898	NA	-0.124709	NA	-0.0285005	NA	-0.0396946	NA	0	0	0	0	NA
ENSG00000271973	AC141002.1	-0.139557	NA	0.0173068	0.977361	0.0183703	NA	0.0380354	NA	0.00423855	NA	0.0476771	NA	0	0	0	0	NA
ENSG00000271976	AC012467.2	0.684071	0.000188215	0.50601	0.000275941	0.213686	0.602042	-0.0858946	0.67588	0.0263824	0.943685	0.19134	0.421714	0	0	0	0	NA
ENSG00000271977	AC226119.2	0.29401	NA	0.466559	NA	0.0687225	NA	NA	NA	0.0404129	NA	-0.012878	NA	0	0	0	0	NA
ENSG00000271978	AL359643.2	1.33218	0.0285223	1.15305	0.017586	0.0194255	NA	-0.0318981	NA	0.151745	NA	-0.0297502	NA	0	0	0	0	NA
ENSG00000271980	AC012640.6	-0.56034	0.00340941	-0.301836	0.0934266	0.0656338	0.890537	-0.0620394	0.785601	-0.0194827	0.969473	-0.223765	0.329105	0	0	0	0	NA
ENSG00000271983	AC023302.1	-0.0983452	NA	0.218283	0.70982	0.184149	NA	0.0513304	NA	0.01287	NA	0.0735417	NA	0	0	0	0	NA
ENSG00000271984	AL008726.1	0.59378	0.280637	0.422054	0.18949	0.165867	NA	0.148578	0.623164	0.0516364	0.920823	0.111031	NA	0	0	0	0	TRUE
ENSG00000271985	BX248123.1	NA	NA	0.0407256	NA	NA	NA	NA	NA	NA	NA	NA	NA	0	0	0	0	NA
ENSG00000271986	RN7SL827P	NA	NA	-0.0949213	NA	0.0169332	NA	-0.0214613	NA	-0.0184202	NA	NA	NA	0	0	0	0	NA
ENSG00000271989	AL139424.1	-0.198282	0.801057	-0.316535	0.602233	-0.211433	NA	-0.200038	NA	-0.347046	NA	-0.172529	NA	0	0	0	0	NA
ENSG00000271991	AC013400.1	0.181816	0.818567	0.357715	0.549026	-0.163435	NA	0.0778178	NA	0.216309	NA	-0.130859	NA	0	0	0	0	NA
ENSG00000271992	AL354872.2	2.16421	3.56e-19	1.75663	4.2e-21	-0.168219	0.760739	-0.345115	0.179606	0.160374	0.703291	0.238581	0.480546	0	0	0	0	NA
ENSG00000271993	AC126118.1	-0.206012	0.753821	-0.233363	0.711172	-0.107099	NA	-0.0450028	NA	-0.202748	NA	-0.106277	NA	0	0	0	0	NA
ENSG00000271996	AC019080.4	-0.325742	NA	-0.0694007	NA	-0.0337917	NA	0.00362686	NA	-0.0167657	NA	-0.0597206	NA	0	0	0	0	NA
ENSG00000271997	#N/A	0.317871	0.631144	0.228144	0.677765	0.38584	NA	0.0671573	0.850547	0.0612706	0.910069	0.0460252	NA	0	0	0	0	NA
ENSG00000272002	AC010904.2	-0.143783	NA	0.178454	NA	-0.0424916	NA	NA	NA	0.0773627	NA	-0.0370117	NA	0	0	0	0	NA
ENSG00000272004	FO704657.1	0.848032	0.147856	-0.131837	0.822729	0.0224878	NA	0.217154	0.47586	-0.102441	0.843081	-0.0100924	NA	0	0	0	0	NA
ENSG00000272006	AC037487.3	-0.175998	0.813	-0.471426	0.400091	-0.0912494	NA	0.0978801	NA	0.0614839	NA	0.160234	NA	0	0	0	0	NA
ENSG00000272008	AL139274.2	0.386057	0.528425	0.128068	0.804044	0.144219	NA	-0.0477357	0.897972	-0.253837	0.557117	-0.13954	NA	0	0	0	0	NA
ENSG00000272009	AL121944.2	1.36698	3.85e-08	0.963012	1.02e-05	0.11906	0.826619	0.0927737	0.761623	0.280858	0.384518	0.677563	0.0085421	0	0	0	0	NA
ENSG00000272010	AC100814.2	-0.54943	0.435181	0.0611245	0.928399	0.0153905	NA	-0.0749216	NA	0.302595	NA	-0.0679776	NA	0	0	0	0	NA
ENSG00000272015	AP001043.2	NA	NA	NA	NA	NA	NA	0.0260505	NA	NA	NA	NA	NA	0	0	0	0	NA
ENSG00000272017	#N/A	0.163699	0.78122	-0.724477	0.125616	-0.267645	NA	-0.323749	0.235589	-0.169153	0.724795	0.0433768	NA	0	0	0	0	NA
ENSG00000272021	AC008592.5	0.56026	0.269234	0.753067	0.118571	NA	NA	0.018843	NA	0.00216123	NA	0.0773412	NA	0	0	0	0	NA
ENSG00000272023	AC010240.4	0.638693	0.35358	0.52979	0.341575	0.0389352	NA	-0.0293193	NA	-0.0982966	NA	0.0842263	NA	0	0	0	0	NA
ENSG00000272024	AC064807.4	0.644568	0.33768	-0.402168	0.491657	0.00492097	NA	-0.108095	NA	-0.0126299	NA	-0.107422	NA	0	0	0	0	NA
ENSG00000272025	AC007318.2	NA	NA	0.0407256	NA	NA	NA	NA	NA	NA	NA	NA	NA	0	0	0	0	NA
ENSG00000272028	RNU6-87P	NA	NA	-0.0464275	NA	NA	NA	-0.0090798	NA	-0.0112747	NA	NA	NA	0	0	0	0	NA
ENSG00000272030	AL162258.2	1.8282	1.23e-06	1.79354	6.23e-06	0.0475967	NA	-0.0302189	NA	0.280244	NA	0.475197	NA	0	0	0	0	NA
ENSG00000272031	ANKRD34A	-1.00685	6.47e-09	-0.952705	8.69e-12	0.0421504	0.926782	0.0467224	0.804242	-0.737411	0.000232397	-0.507586	0.0061119	0	0	0	0	NA
ENSG00000272033	AL136984.1	-0.135833	NA	0.0407256	NA	-0.0294047	NA	0.043072	NA	0.014715	NA	0.000900483	NA	0	0	0	0	NA
ENSG00000272034	SNORD14A	-2.3639	1.64e-05	-0.169067	0.793891	-0.286747	NA	0.0435646	NA	0.105835	NA	-0.421064	NA	0	0	0	0	NA
ENSG00000272037	AP002907.1	0.292056	0.628918	0.194737	0.69183	-0.0150408	NA	-0.0349362	NA	0.0570736	NA	0.0176003	NA	0	0	0	0	NA
ENSG00000272040	AC010245.2	0.739811	0.265487	0.346876	0.560086	0.216425	NA	0.0533704	NA	0.276202	NA	0.114105	NA	0	0	0	0	NA
ENSG00000272043	AC016405.2	-0.513063	0.429604	0.176272	0.744836	0.0757533	NA	0.106623	NA	0.0864806	NA	-0.106299	NA	0	0	0	0	NA
ENSG00000272046	AL445647.1	0.50277	0.342694	0.364314	0.427191	-0.00412087	NA	0.0549898	0.881099	0.259389	0.547199	0.330404	NA	0	0	0	0	NA
ENSG00000272047	GTF2H5	0.160408	0.150008	0.111186	0.115839	-0.00494749	0.988482	0.013566	0.894317	0.0781373	0.801637	-0.0620693	0.68218	0	0	0	0	NA
ENSG00000272049	AC091965.4	0.134317	0.849501	0.213702	0.723369	-0.254872	NA	-0.210965	NA	-0.181402	NA	-0.308366	NA	0	0	0	0	NA
ENSG00000272050	AL499627.2	-0.797372	0.220304	-0.894889	0.0819901	-0.22756	NA	-0.17621	NA	-0.018465	NA	-0.0755594	NA	0	0	0	0	NA
ENSG00000272053	#N/A	-0.341983	NA	-0.00322629	NA	-0.00346592	NA	0.107832	NA	0.0927171	NA	0.0301983	NA	0	0	0	0	NA
ENSG00000272054	AC007390.2	-0.192755	0.685395	-0.633305	0.0228551	-0.030747	0.963407	-0.069083	0.828458	-0.0341103	0.947905	-0.126561	0.739595	0	0	0	0	NA
ENSG00000272055	RNU6-6P	0.118047	NA	-0.188205	NA	NA	NA	-0.0443927	NA	-0.0495675	NA	NA	NA	0	0	0	0	NA
ENSG00000272056	AC013472.2	0.650004	0.340005	1.68642	0.000401537	-0.183651	NA	0.178824	NA	0.192608	NA	0.0153876	NA	0	0	0	0	NA
ENSG00000272057	AC016575.1	-0.778327	0.196181	0.209206	NA	-0.168345	NA	0.00272561	NA	-0.0219964	NA	-0.0786534	NA	0	0	0	0	NA
ENSG00000272058	#N/A	0.171892	NA	NA	NA	NA	NA	NA	NA	0.014715	NA	NA	NA	0	0	0	0	NA
ENSG00000272068	AL365181.2	3.56758	4.89e-127	3.34583	1.05e-149	-0.159609	0.751716	0.185354	0.453078	0.341952	0.226639	0.272952	0.342387	0	0	0	0	NA
ENSG00000272070	AC005618.1	0.795242	0.116593	0.392221	0.30054	0.628076	NA	0.373087	0.161037	0.0937299	0.858064	0.403445	NA	0	0	0	0	NA
ENSG00000272071	AC122710.2	-0.516777	0.397222	-0.461888	NA	-0.027949	NA	0.148078	NA	-0.0306988	NA	-0.132459	NA	0	0	0	0	NA
ENSG00000272072	AC004492.1	-0.15497	0.845732	-0.0537635	0.936351	0.0966802	NA	-0.145081	NA	-0.23969	NA	0.0524904	NA	0	0	0	0	NA
ENSG00000272076	AC090186.1	0.432099	0.420082	0.23291	0.670389	-0.0139587	NA	-0.0587638	NA	-0.0396186	NA	-0.000280537	NA	0	0	0	0	NA
ENSG00000272077	AC124045.1	0.201357	0.572118	0.0333068	0.903468	0.00405503	0.994618	-0.348592	0.0913263	0.125484	0.762305	-0.00887404	0.982339	0	0	0	0	NA
ENSG00000272078	AL139423.1	-0.278028	0.618506	-0.269404	0.528247	0.331878	0.484179	0.0258042	0.944863	-0.157293	0.742205	0.207935	NA	0	0	0	0	NA
ENSG00000272079	AC004233.2	0.809488	0.000355713	0.184852	0.511601	0.207042	0.647779	0.00640503	0.984971	-0.0474853	0.918129	0.2051	0.482071	0	0	0	0	NA
ENSG00000272081	AC008972.2	-0.214889	0.772454	-0.467686	0.392349	-0.0360157	NA	-0.119896	0.707452	-0.451406	NA	-0.137478	NA	0	0	0	0	NA
ENSG00000272084	AL137127.1	0.262246	0.68413	1.14722	0.00511552	0.0191995	NA	0.151729	0.62109	0.123431	NA	-0.0126008	NA	0	0	0	0	NA
ENSG00000272086	AC025181.2	-0.00777696	0.976881	-0.260417	0.19715	-0.0418135	0.933026	0.0925269	0.673723	-0.422518	0.164905	-0.95934	1.99e-05	0	0	0	0	NA
ENSG00000272087	AC080013.4	0.23385	0.688682	-0.327942	0.470819	-0.22061	NA	0.0263602	0.944616	-0.1664	0.725009	0.284318	NA	0	0	0	0	NA
ENSG00000272088	AL512413.1	0.0224383	0.976394	0.22117	0.713925	0.0271761	NA	-0.0575413	NA	-0.062812	NA	-0.113581	NA	0	0	0	0	NA
ENSG00000272092	AC087623.2	0.147651	0.728816	-0.0438129	0.925556	-0.220012	0.674348	-0.11984	0.724436	-0.454638	0.206003	-0.0381717	0.929905	0	0	0	0	NA
ENSG00000272094	AC091614.1	0.257945	NA	0.112002	NA	-0.0139587	NA	-5.77e-05	NA	-0.0277039	NA	0.0345045	NA	0	0	0	0	NA
ENSG00000272097	AL024498.1	1.73695	0.000342154	1.44419	8.78e-05	-0.0410327	NA	0.187553	0.538653	-0.167666	NA	0.0366923	NA	0	0	0	0	NA
ENSG00000272100	AL513218.1	0.167108	0.815805	0.282928	NA	0.00423586	NA	0.0968527	NA	0.15044	NA	-0.0405993	NA	0	0	0	0	NA
ENSG00000272102	#N/A	-0.294346	0.692971	0.0318799	0.957075	-0.0812615	NA	-0.0591078	NA	-0.0647631	NA	-0.151737	NA	0	0	0	0	NA
ENSG00000272103	AC026741.1	-0.400047	0.586725	0.057438	0.932303	-0.190359	NA	-0.308316	NA	-0.10323	NA	-0.242416	NA	0	0	0	0	NA
ENSG00000272104	Z84492.2	0.0493865	NA	-0.0736162	NA	-0.0124796	NA	-0.0167194	NA	0.00332827	NA	0.00127507	NA	0	0	0	0	NA
ENSG00000272106	AL691432.2	-0.0613645	0.845774	-0.0679846	0.789713	-0.0648696	0.898979	0.0668087	0.773924	-0.427132	0.0761192	-0.585385	0.0201109	0	0	0	0	NA
ENSG00000272108	AC244517.1	NA	NA	-0.00336133	NA	NA	NA	-0.0090798	NA	-0.0112747	NA	NA	NA	0	0	0	0	NA
ENSG00000272109	AC008906.2	-0.0923448	0.902596	0.648068	0.117437	-0.0448646	NA	0.0675709	NA	0.0277098	NA	-0.0972814	NA	0	0	0	0	NA
ENSG00000272112	AC011374.2	0.0974034	0.874171	-0.0352192	0.953115	-0.0424916	NA	-0.0684239	NA	-0.0533741	NA	0.0206818	NA	0	0	0	0	NA
ENSG00000272115	AC233992.3	-0.484787	0.457517	-0.0918525	0.889239	0.0122452	NA	0.0676877	NA	-0.0443348	NA	0.0705429	NA	0	0	0	0	NA
ENSG00000272121	AC006058.3	-0.777358	0.0617743	-1.40965	0.000206754	-0.400568	0.361881	0.0708523	0.844029	-0.164072	0.727063	-0.205946	0.569737	0	0	0	0	NA
ENSG00000272123	AC008966.2	0.0533518	NA	0.276993	NA	-0.0163305	NA	0.00162881	NA	-0.0112747	NA	0.0340668	NA	0	0	0	0	NA
ENSG00000272128	AP006545.2	-0.163221	NA	-0.350262	0.456958	-0.0299529	NA	-0.00586229	NA	-0.110288	NA	-0.0370117	NA	0	0	0	0	NA
ENSG00000272129	AL359715.3	-0.718497	0.128681	-0.486264	0.262234	-0.135797	0.811875	0.10951	0.749223	-0.344882	0.388199	-0.429124	NA	0	0	0	0	NA
ENSG00000272130	AC091946.2	NA	NA	NA	NA	0.0169332	NA	NA	NA	NA	NA	NA	NA	0	0	0	0	NA
ENSG00000272134	AC103810.6	0.0545772	NA	NA	NA	NA	NA	0.0116614	NA	NA	NA	NA	NA	0	0	0	0	NA
ENSG00000272137	AL451064.1	-0.491498	0.45614	-0.015941	0.977956	0.000846996	NA	-0.0501061	NA	0.104634	NA	-0.118642	NA	0	0	0	0	NA
ENSG00000272138	LINC01607	-0.165376	0.833232	1.02445	0.0398254	-0.172612	NA	0.0791738	NA	-0.0320236	NA	-0.151678	NA	0	0	0	0	NA
ENSG00000272140	AC022400.6	0.818605	0.113622	1.41607	0.000135708	0.0137469	NA	-0.0812439	0.8069	-0.251907	NA	-0.0559803	NA	0	0	0	0	NA
ENSG00000272141	AL390719.2	-0.072363	NA	-0.0464275	NA	-0.0139587	NA	-0.0090798	NA	-0.0112747	NA	-0.012878	NA	0	0	0	0	NA
ENSG00000272142	AL359643.3	0.779302	1.56e-05	0.508976	0.00664876	0.414382	0.247689	0.283749	0.164338	-0.269051	0.368264	-0.10122	0.726595	0	0	0	0	NA
ENSG00000272144	AC025171.4	0.39834	0.587884	0.248309	0.690666	-0.0521104	NA	0.100788	NA	0.136818	NA	-0.046989	NA	0	0	0	0	NA
ENSG00000272145	NFYC-AS1	-0.336886	0.461559	0.0628453	0.853133	-0.202865	0.70519	-0.0733208	0.814663	-0.305114	0.370124	-0.288769	0.390187	0	0	0	0	NA
ENSG00000272146	ARF4-AS1	-0.60534	0.374424	-0.0973875	0.878182	-0.149012	NA	0.131324	NA	0.0474903	NA	-0.130173	NA	0	0	0	0	NA
ENSG00000272148	AC013403.2	-0.54923	0.434829	0.58934	0.284571	-0.0530911	NA	0.140339	NA	-0.0248988	NA	-0.131523	NA	0	0	0	0	NA
ENSG00000272150	NBPF25P	1.906	4.08e-12	1.58133	3.16e-11	-0.0348745	0.959523	-0.261013	0.369173	0.478583	0.124582	0.437361	0.156581	0	0	0	0	NA
ENSG00000272153	AL365330.1	-1.39516	0.00762937	0.760355	0.104694	-0.169377	NA	0.0238311	NA	0.067333	NA	-0.307783	NA	0	0	0	0	NA
ENSG00000272155	AC055822.1	-0.287706	0.705877	0.019416	0.977523	-0.113788	NA	-0.00997609	NA	0.324779	NA	0.0664195	NA	0	0	0	0	NA
ENSG00000272156	AC008280.3	0.717026	0.225632	0.371291	0.517599	0.176252	NA	-0.240226	NA	-0.0333534	NA	-0.208463	NA	0	0	0	0	NA
ENSG00000272158	AL139022.2	0.462525	NA	0.00421893	NA	0.0482837	NA	-0.0432822	NA	-0.0395844	NA	0.0640922	NA	0	0	0	0	NA
ENSG00000272159	AC087623.3	0.118047	NA	0.0107767	NA	NA	NA	-0.0307072	NA	0.0069741	NA	0.0857476	NA	0	0	0	0	NA
ENSG00000272160	RNU4-5P	-0.135833	NA	NA	NA	-0.0294047	NA	NA	NA	NA	NA	-0.0254754	NA	0	0	0	0	NA
ENSG00000272161	AL589739.1	0.312469	0.62256	0.28704	NA	0.0389094	NA	0.00151232	NA	0.115809	NA	-0.0254754	NA	0	0	0	0	NA
ENSG00000272162	AL024498.2	0.118047	NA	NA	NA	NA	NA	NA	NA	NA	NA	NA	NA	0	0	0	0	NA
ENSG00000272168	CASC15	-0.105831	0.871588	-0.0625864	0.926431	-0.170092	NA	0.0847856	NA	-0.0282177	NA	-0.417079	NA	0	0	0	0	NA
ENSG00000272170	AL355385.1	-0.135833	NA	0.0407256	NA	-0.0294047	NA	NA	NA	0.014715	NA	-0.00136356	NA	0	0	0	0	NA
ENSG00000272172	AC138696.2	0.0219638	0.977072	-0.171427	0.791288	0.100755	NA	0.185005	NA	0.0310193	NA	0.0117633	NA	0	0	0	0	NA
ENSG00000272173	U47924.2	0.161723	0.778034	0.5085	0.232262	-0.186961	NA	0.110389	0.749746	0.250575	0.565531	-0.0251095	NA	0	0	0	0	NA
ENSG00000272174	#N/A	-0.19893	NA	NA	NA	-0.0424916	NA	NA	NA	0.014715	NA	-0.015555	NA	0	0	0	0	NA
ENSG00000272175	AL050343.3	-0.072363	NA	NA	NA	-0.0139587	NA	NA	NA	NA	NA	-0.012878	NA	0	0	0	0	NA
ENSG00000272180	AC011306.1	1.78057	0.00260507	0.770835	0.0932424	0.0695079	NA	0.0175112	NA	0.0354447	NA	0.146146	NA	0	0	0	0	NA
ENSG00000272181	AC012557.2	-0.135833	NA	NA	NA	-0.0294047	NA	0.0116614	NA	NA	NA	0.0280748	NA	0	0	0	0	NA
ENSG00000272182	AC135507.1	-0.84523	0.126479	0.184045	0.709092	-0.115138	NA	-0.0133922	NA	0.0392052	NA	-0.120373	NA	0	0	0	0	NA
ENSG00000272183	AC005041.3	0.645311	0.2767	0.833976	0.0466029	0.254963	NA	0.479724	0.0635991	0.0418839	0.93957	0.163138	NA	0	0	0	0	NA
ENSG00000272186	AP003392.5	0.9861	0.0831276	0.685824	0.172745	0.187863	NA	0.0199977	NA	0.018952	NA	-0.0401963	NA	0	0	0	0	NA
ENSG00000272189	AL024508.1	-0.383467	0.053129	-0.446548	0.00350892	0.45389	0.0688019	0.344881	0.0103785	-0.351902	0.0894077	-0.366735	0.0723966	0	0	0	0	NA
ENSG00000272192	AC100812.1	0.309129	0.667781	-0.362495	0.477106	-0.0724946	NA	-0.0105578	NA	0.0179499	NA	0.0125178	NA	0	0	0	0	NA
ENSG00000272195	AL356512.1	0.304768	0.631127	0.222987	0.710208	-0.201758	NA	-0.0488098	NA	0.00140334	NA	0.0677568	NA	0	0	0	0	NA
ENSG00000272196	H2AC19	0.342658	0.631012	-0.368031	0.533359	-0.264741	NA	-0.0683723	NA	-0.115876	NA	-0.0480627	NA	0	0	0	0	NA
ENSG00000272197	RN7SL803P	NA	NA	0.0407256	NA	NA	NA	NA	NA	NA	NA	NA	NA	0	0	0	0	NA
ENSG00000272202	AC097358.2	-0.224348	0.758489	0.00333256	0.996071	-0.0104438	NA	0.318462	0.232377	0.0100474	NA	-0.0655732	NA	0	0	0	0	NA
ENSG00000272203	AC004775.1	NA	NA	0.0407256	NA	NA	NA	NA	NA	NA	NA	NA	NA	0	0	0	0	NA
ENSG00000272205	AL451050.2	-0.815664	0.130068	-0.825342	0.0278882	-0.111958	NA	-0.214565	0.480765	-0.249279	0.566725	-0.157001	NA	0	0	0	0	NA
ENSG00000272209	AL023583.1	0.0884508	0.907091	-0.671774	0.135479	-0.0230902	NA	-0.0240244	NA	-0.223211	NA	-0.0101317	NA	0	0	0	0	NA
ENSG00000272211	AC114760.2	-0.139557	NA	-0.305197	NA	-0.0294047	NA	-0.0732678	NA	-0.0486574	NA	-0.0254754	NA	0	0	0	0	NA
ENSG00000272215	AC002395.1	NA	NA	NA	NA	NA	NA	NA	NA	0.014715	NA	NA	NA	0	0	0	0	NA
ENSG00000272217	AL645940.1	0.223896	0.773934	-0.14749	0.822	-0.0363182	NA	-0.140556	NA	-0.0658701	NA	-0.0735719	NA	0	0	0	0	NA
ENSG00000272218	AC108865.2	-0.430804	NA	-0.090004	NA	-0.0789989	NA	-0.0149545	NA	-0.0242695	NA	-0.0785785	NA	0	0	0	0	NA
ENSG00000272219	AC005072.1	NA	NA	-0.0464275	NA	NA	NA	-0.0090798	NA	-0.0112747	NA	NA	NA	0	0	0	0	NA
ENSG00000272221	AL645933.3	0.118714	0.750411	-0.128542	0.689271	0.124444	0.798922	0.145218	0.569624	0.0611203	0.895557	-0.213438	0.498889	0	0	0	0	NA
ENSG00000272223	AL136304.1	-0.164371	0.787213	0.273385	0.599102	0.111255	NA	-0.0163174	NA	0.180836	NA	-0.0340094	NA	0	0	0	0	NA
ENSG00000272226	AL136985.2	-0.217393	0.736606	0.0641346	0.91588	-0.0247318	NA	0.179884	NA	-0.000814303	NA	0.00305753	NA	0	0	0	0	NA
ENSG00000272230	MIR3666	NA	NA	NA	NA	NA	NA	NA	NA	0.0277098	NA	NA	NA	0	0	0	0	NA
ENSG00000272235	AL590438.1	0.420383	NA	-0.100193	NA	0.0855079	NA	0.00316364	NA	0.0812826	NA	0.0249143	NA	0	0	0	0	NA
ENSG00000272236	AL645939.5	-0.00933355	NA	0.107692	NA	-0.0139587	NA	0.00151232	NA	0.0212661	NA	-0.012878	NA	0	0	0	0	NA
ENSG00000272240	AC004908.1	-0.582037	0.377096	0.364672	0.435495	0.101634	NA	-0.160172	0.618216	-0.145106	0.760506	0.0108244	NA	0	0	0	0	NA
ENSG00000272243	AL356277.3	0.243158	0.717785	0.279701	0.544782	-0.0358207	NA	0.0198194	NA	-0.0277039	NA	-0.0483479	NA	0	0	0	0	NA
ENSG00000272247	AC080013.5	0.387092	0.600668	0.0925238	0.884325	-0.0216002	NA	0.126676	NA	0.0743893	NA	0.131321	NA	0	0	0	0	NA
ENSG00000272248	AL138831.2	-0.522408	0.4571	-0.552754	0.211361	0.0281069	NA	-0.0817873	NA	-0.184554	NA	-0.0637197	NA	0	0	0	0	NA
ENSG00000272250	#N/A	-0.220425	0.753156	0.533463	0.337245	0.0164082	NA	0.158823	NA	-0.0121672	NA	0.00794419	NA	0	0	0	0	NA
ENSG00000272254	AC022893.3	NA	NA	-0.257944	NA	NA	NA	-0.0617089	NA	-0.068548	NA	NA	NA	0	0	0	0	NA
ENSG00000272255	AC113361.1	0.0925193	NA	-0.291514	NA	-0.0168747	NA	-0.0302554	NA	0.000417424	NA	-0.00251705	NA	0	0	0	0	NA
ENSG00000272256	AC044849.1	-0.0176687	0.982144	-0.0848175	0.898032	-0.135578	NA	0.0153654	0.965219	-0.343724	NA	0.115077	NA	0	0	0	0	NA
ENSG00000272263	AC034198.2	0.244166	0.619903	0.698878	0.0530545	-0.0958621	NA	-0.107165	0.757654	0.0755374	0.889132	0.457488	0.143585	0	0	0	0	NA
ENSG00000272264	AC009686.2	1.28096	4.09e-05	1.18746	0.000343286	-0.43344	NA	-0.18258	0.562294	0.593195	0.074227	0.457686	0.135732	0	0	0	0	NA
ENSG00000272265	AC034236.3	-0.135833	NA	0.218493	NA	-0.00483858	NA	0.0552183	NA	NA	NA	-0.0254754	NA	0	0	0	0	NA
ENSG00000272267	AC021242.3	0.409115	0.543316	0.484864	0.370488	-0.06424	NA	-0.17551	NA	0.0303368	NA	0.143251	NA	0	0	0	0	NA
ENSG00000272269	AL138724.2	-0.19211	0.336115	0.166679	0.373124	-0.285226	0.520372	-0.0302351	0.899014	-0.00717749	0.985976	0.273908	0.168182	0	0	0	0	NA
ENSG00000272273	IER3-AS1	0.475677	0.493852	0.573383	0.300068	0.236163	NA	0.24548	NA	-0.0765966	NA	-0.0097452	NA	0	0	0	0	NA
ENSG00000272274	LINC00551	NA	NA	-0.147653	NA	NA	NA	-0.0480115	NA	-0.0533091	NA	NA	NA	0	0	0	0	NA
ENSG00000272275	AC092687.3	0.420169	0.485912	1.56936	1.95e-11	-0.234266	NA	-0.335941	0.222906	0.442454	0.217629	-0.0270375	NA	0	0	0	0	TRUE
ENSG00000272277	AL031963.3	-0.830739	0.0229203	-0.134588	0.73063	-0.402436	0.359505	0.112575	0.725354	-0.162863	0.724351	-0.427814	0.15622	0	0	0	0	NA
ENSG00000272279	AL512329.2	0.308438	0.68293	0.216919	0.726199	0.0258506	NA	0.00247957	NA	0.0584829	NA	0.061433	NA	0	0	0	0	NA
ENSG00000272281	TPTE2P2	0.0545772	NA	NA	NA	NA	NA	0.0116614	NA	NA	NA	NA	NA	0	0	0	0	NA
ENSG00000272282	LINC02084	-0.809573	0.198861	-0.630784	0.222228	-0.0788138	NA	0.270258	NA	-0.298001	NA	-0.132286	NA	0	0	0	0	NA
ENSG00000272288	AL451165.2	-0.242829	0.43472	-0.395176	0.242088	0.451416	0.215101	0.179233	0.525949	-0.277053	0.46377	-0.3484	0.222488	0	0	0	0	NA
ENSG00000272301	#N/A	-0.0503186	0.949604	-0.367944	0.536314	0.248034	NA	0.0659259	NA	-0.0743715	NA	-0.120628	NA	0	0	0	0	NA
ENSG00000272305	AC096887.1	0.506515	0.44691	0.885624	0.0180159	-0.0712063	NA	-0.225242	0.447179	0.0618449	0.910773	0.080458	NA	0	0	0	0	TRUE
ENSG00000272308	AC104113.1	0.547922	0.430875	0.363556	0.531816	0.127991	NA	0.0125817	NA	0.0541281	NA	0.0564025	NA	0	0	0	0	NA
ENSG00000272312	AL133255.1	NA	NA	0.173046	NA	NA	NA	0.0116614	NA	0.014715	NA	NA	NA	0	0	0	0	NA
ENSG00000272316	AL021368.2	2.80959	4.33e-17	2.38732	3.56e-19	0.00965231	NA	-0.119221	0.720877	0.703095	0.0226568	0.501808	NA	0	0	0	0	NA
ENSG00000272319	AL022345.1	0.310608	NA	0.0851614	NA	NA	NA	NA	NA	0.014715	NA	NA	NA	0	0	0	0	NA
ENSG00000272320	AL445309.1	-0.135833	NA	NA	NA	-0.0294047	NA	0.0229271	NA	0.014715	NA	0.000900483	NA	0	0	0	0	NA
ENSG00000272321	AP003355.2	NA	NA	NA	NA	0.0169332	NA	0.0229909	NA	NA	NA	NA	NA	0	0	0	0	NA
ENSG00000272323	AC026801.2	0.0234673	0.963752	-1.04407	0.00123235	0.341498	0.462202	0.0699482	0.834003	0.149959	0.747047	0.38093	0.225714	0	0	0	0	NA
ENSG00000272324	AC012629.2	0.45223	0.46142	0.303678	NA	0.0877989	NA	0.0530251	NA	0.014715	NA	0.0406428	NA	0	0	0	0	NA
ENSG00000272325	NUDT3	0.463244	1.32e-07	0.338687	9.55e-10	-0.178195	0.412524	-0.216936	0.00170698	0.202544	0.149352	0.324824	0.000311003	0	1	0	1	NA
ENSG00000272328	AC007128.2	NA	NA	-0.188712	NA	0.0572003	NA	-0.0446162	NA	-0.0412425	NA	NA	NA	0	0	0	0	NA
ENSG00000272329	AL353581.1	0.705346	0.149177	0.0458758	0.934503	0.0647981	NA	-0.0426709	0.908752	0.332222	0.403734	0.10062	NA	0	0	0	0	NA
ENSG00000272333	KMT2B	0.355524	0.0205168	0.618167	7.9e-28	-0.0844936	0.837338	0.189805	0.00167357	-0.135117	0.570605	-0.0299641	0.89829	0	1	0	1	NA
ENSG00000272334	AC011816.2	0.771214	0.158456	0.24149	0.655837	0.0169332	NA	-0.0645017	NA	-0.0622062	NA	0.0123169	NA	0	0	0	0	NA
ENSG00000272335	AC093297.2	-1.06053	1.91e-05	-1.00161	3.97e-10	-0.166448	0.669599	-0.171808	0.305094	0.23013	0.512292	0.0646845	0.807944	0	0	0	0	NA
ENSG00000272338	AC067838.1	-0.563058	0.281308	0.133354	0.783945	-0.266067	NA	0.120839	0.722123	0.222547	0.61835	-0.254361	NA	0	0	0	0	NA
ENSG00000272341	AL137003.1	-0.759963	0.0147925	-1.08431	4.15e-05	0.167816	0.734673	0.0372252	0.901057	-0.298468	0.339788	-0.127256	0.717828	0	0	0	0	NA
ENSG00000272342	AC116609.3	0.400323	0.536404	0.236732	NA	-0.0427463	NA	0.0558584	NA	0.104697	NA	-0.0332506	NA	0	0	0	0	NA
ENSG00000272343	AC107952.2	-0.70477	0.28194	0.484938	0.284975	-0.155494	NA	-0.0123844	NA	0.15863	NA	-0.193328	NA	0	0	0	0	NA
ENSG00000272345	AL031775.1	1.53569	7.94e-05	1.18756	0.000410839	0.31157	NA	0.230304	0.447758	0.496239	0.165229	0.220102	NA	0	0	0	0	NA
ENSG00000272347	AC116351.2	2.24433	9.26e-07	1.31272	0.00216128	0.278325	NA	0.43647	0.0758634	0.0973899	NA	0.256048	NA	0	0	0	0	NA
ENSG00000272354	AC092354.1	-0.00937579	NA	-0.297958	0.495534	0.103361	NA	-0.0669846	NA	-0.0991536	NA	0.0264707	NA	0	0	0	0	NA
ENSG00000272356	AL080317.2	0.569375	0.199208	0.338997	0.367759	0.275801	0.580537	-0.261245	0.370287	-0.310991	0.444224	0.248192	NA	0	0	0	0	NA
ENSG00000272359	RNU4-89P	0.0507888	NA	0.156003	NA	-0.0139587	NA	0.00151232	NA	-0.0112747	NA	0.0387542	NA	0	0	0	0	NA
ENSG00000272360	AC116036.2	-0.0685888	0.93051	-0.196502	0.732104	-0.00220557	NA	-0.0270503	NA	-0.00530566	NA	0.0640631	NA	0	0	0	0	NA
ENSG00000272361	AC005014.2	-0.225685	0.74959	0.298478	0.561437	-0.00968324	NA	-0.0125779	NA	0.0829903	NA	-0.0765186	NA	0	0	0	0	NA
ENSG00000272362	AL160408.5	-0.072363	NA	-0.0464275	NA	-0.0139587	NA	0.00169212	NA	-0.0112747	NA	-0.012878	NA	0	0	0	0	NA
ENSG00000272366	AL158211.3	-0.384597	0.484339	0.50346	0.256124	-0.0852062	NA	0.103129	NA	0.00200163	NA	-0.0444703	NA	0	0	0	0	NA
ENSG00000272367	#N/A	-0.47932	0.500693	-0.0531253	0.937656	0.160323	NA	0.082984	NA	0.146832	NA	-0.0983229	NA	0	0	0	0	NA
ENSG00000272368	AC074032.1	0.466849	0.371314	-0.243009	0.65338	-0.342971	NA	0.19787	0.527819	-0.0726764	0.892718	-0.0414663	NA	0	0	0	0	NA
ENSG00000272369	AC008035.1	0.841934	0.0575304	0.498776	0.313253	0.183557	NA	0.272313	0.334868	0.177748	NA	0.10585	NA	0	0	0	0	NA
ENSG00000272370	AC092354.2	0.221984	0.769833	0.472924	0.401995	0.366258	NA	0.093517	NA	0.0660117	NA	-0.090771	NA	0	0	0	0	NA
ENSG00000272371	AL591167.1	0.162026	NA	-0.154183	0.780312	NA	NA	0.0871783	NA	-0.121949	NA	NA	NA	0	0	0	0	NA
ENSG00000272372	AC009102.2	-0.0282511	NA	0.0407256	NA	-0.0294047	NA	NA	NA	0.0404129	NA	-0.0254754	NA	0	0	0	0	NA
ENSG00000272374	Z97832.2	-0.20187	0.784439	-0.219932	0.710078	-0.225187	NA	-0.336762	0.192435	0.231805	0.599317	0.134638	NA	0	0	0	0	NA
ENSG00000272375	AC026979.3	1.3117	0.0210064	0.82342	0.0809348	0.176116	NA	-0.172446	NA	0.193082	NA	0.230982	NA	0	0	0	0	NA
ENSG00000272379	AL008729.2	-0.0868735	NA	0.469499	0.217626	-0.0424916	NA	0.0604377	NA	NA	NA	0.0808052	NA	0	0	0	0	NA
ENSG00000272382	AC025171.5	-0.00847786	0.990442	0.777788	0.139556	0.235651	NA	0.00513602	NA	-0.118283	NA	0.17882	NA	0	0	0	0	NA
ENSG00000272384	AC016405.3	-0.400979	0.579819	-0.351456	0.557405	-0.110538	NA	0.00453928	NA	-0.0641305	NA	-0.240138	NA	0	0	0	0	NA
ENSG00000272386	AC015802.5	NA	NA	-0.00312924	NA	0.0169332	NA	0.00157854	NA	0.0197981	NA	NA	NA	0	0	0	0	NA
ENSG00000272389	#N/A	1.31665	0.0138576	1.48823	0.000314995	0.177723	NA	0.0156119	NA	0.38796	NA	0.237639	NA	0	0	0	0	NA
ENSG00000272391	POM121C	0.892606	1.13e-30	0.57082	4.3e-38	-0.769089	9.83e-09	-0.86583	2.45e-89	0.100119	0.753019	0.461171	2.24e-08	0	1	0	1	NA
ENSG00000272393	RNU6-92P	0.0545772	NA	0.251699	0.613006	NA	NA	-0.0487271	NA	-0.0541889	NA	NA	NA	0	0	0	0	NA
ENSG00000272396	AC005392.3	0.118047	NA	NA	NA	0.126437	NA	NA	NA	NA	NA	0.0123169	NA	0	0	0	0	NA
ENSG00000272398	CD24	-0.293886	0.0029799	-0.551494	3.01e-19	0.377874	0.0569566	0.326727	1.74e-08	-0.121317	0.508536	-0.050257	0.714782	0	0	0	0	NA
ENSG00000272400	AC103810.9	0.218987	NA	0.0407256	NA	-0.0139587	NA	NA	NA	0.0277098	NA	-0.012878	NA	0	0	0	0	NA
ENSG00000272402	AL031775.2	1.0442	0.104633	0.694696	0.192666	0.25902	NA	0.049918	NA	0.181523	NA	0.20365	NA	0	0	0	0	NA
ENSG00000272405	AL365181.3	2.64665	3.44e-213	2.43657	0	0.0603889	0.859719	0.124953	0.116221	0.722326	4e-12	0.849957	2.59e-18	0	0	0	0	NA
ENSG00000272406	AC108102.1	NA	NA	0.0544487	NA	NA	NA	-0.0375846	NA	-0.0557297	NA	NA	NA	0	0	0	0	NA
ENSG00000272407	AL022394.1	NA	NA	NA	NA	0.107714	NA	NA	NA	NA	NA	NA	NA	0	0	0	0	NA
ENSG00000272411	AC116312.1	NA	NA	NA	NA	0.0323792	NA	0.0271887	NA	0.014715	NA	NA	NA	0	0	0	0	NA
ENSG00000272414	FAM47E-STBD1	0.207658	NA	0.194912	NA	NA	NA	0.0666336	NA	0.0405962	NA	NA	NA	0	0	0	0	NA
ENSG00000272416	AC025175.1	-0.0120925	NA	0.346592	0.461542	0.167	NA	0.013963	NA	0.0278114	NA	-0.0366979	NA	0	0	0	0	NA
ENSG00000272417	AC034229.4	0.545546	0.427662	0.168581	0.795528	-0.00306818	NA	-0.12664	NA	-0.0785611	NA	0.107154	NA	0	0	0	0	NA
ENSG00000272419	LINC01145	0.734939	1.33e-05	0.54684	0.000600185	0.0690915	0.881317	0.0890464	0.698363	0.129568	0.71859	0.269609	0.276476	0	0	0	0	NA
ENSG00000272420	AL513477.2	0.252584	0.679978	0.436404	0.379307	0.064573	NA	0.0429716	NA	0.0877753	NA	0.0795655	NA	0	0	0	0	NA
ENSG00000272425	AC009902.3	0.214518	0.74182	0.259781	0.675679	0.106185	NA	-0.0215958	NA	-0.0675402	NA	-0.00606559	NA	0	0	0	0	NA
ENSG00000272426	BX284668.6	-1.10616	0.0541523	-0.128025	0.807388	-0.123966	NA	0.010928	NA	-0.00893203	NA	-0.18602	NA	0	0	0	0	NA
ENSG00000272428	AL450270.1	0.0298449	NA	0.198118	0.710718	0.103997	NA	-0.00891444	NA	0.251357	NA	0.0354491	NA	0	0	0	0	NA
ENSG00000272430	LINC02637	-0.206966	0.329947	-0.508858	0.00569159	-1.33613	9.83e-09	-1.03473	1.84e-10	-0.00935105	0.984226	-0.00930948	0.977519	0	0	0	0	NA
ENSG00000272431	AC104117.5	0.0545772	NA	0.0407256	NA	NA	NA	NA	NA	0.014715	NA	NA	NA	0	0	0	0	NA
ENSG00000272432	AL031432.3	-0.312504	0.669423	0.44864	0.436189	0.191533	NA	-0.00283849	NA	-0.132829	NA	-0.0559806	NA	0	0	0	0	NA
ENSG00000272434	AC137630.3	0.788993	0.14	1.2709	0.00240635	-0.1205	NA	0.0377641	0.912622	0.257227	0.530639	-0.065442	NA	0	0	0	0	NA
ENSG00000272435	RNA5SP357	0.118047	NA	0.0407256	NA	NA	NA	NA	NA	NA	NA	NA	NA	0	0	0	0	NA
ENSG00000272438	AL645608.6	0.227721	0.676753	0.606661	0.178299	-0.0578689	NA	-0.220536	0.434225	0.181521	0.700045	-0.000888929	NA	0	0	0	0	NA
ENSG00000272439	RNU6-91P	NA	NA	NA	NA	NA	NA	NA	NA	0.058276	NA	NA	NA	0	0	0	0	NA
ENSG00000272440	AC080013.6	0.233547	0.760705	-0.252678	0.685876	0.052203	NA	0.123672	NA	0.244635	NA	0.127646	NA	0	0	0	0	NA
ENSG00000272442	AL353588.1	-1.25656	0.0430021	-0.131475	0.800367	-0.185085	NA	0.0324264	NA	-0.00626036	NA	-0.17379	NA	0	0	0	0	NA
ENSG00000272443	OR13Z2P	0.162026	NA	NA	NA	NA	NA	NA	NA	NA	NA	NA	NA	0	0	0	0	NA
ENSG00000272444	AL118558.4	0.22321	0.774665	-0.133102	0.839345	0.391595	NA	-0.01125	NA	-0.0602687	NA	-0.132633	NA	0	0	0	0	NA
ENSG00000272447	AL135925.1	-0.12319	0.699425	-0.332601	0.163554	-0.0821198	0.882312	-0.210458	0.371954	-0.581272	0.0312353	-0.191896	0.53699	0	0	0	0	NA
ENSG00000272449	AL139246.5	-0.836063	0.0725268	-0.515262	0.262131	-0.178046	0.732101	-0.324215	0.245644	-0.330106	0.413551	-0.135853	NA	0	0	0	0	NA
ENSG00000272455	AL391244.2	-1.13315	2.39e-07	-0.420747	0.00756574	-0.445493	0.183065	-0.151913	0.398622	-0.09981	0.751514	-0.32293	0.178378	0	0	0	0	NA
ENSG00000272456	AC087045.2	NA	NA	-0.0464275	NA	NA	NA	-0.0090798	NA	-0.0112747	NA	NA	NA	0	0	0	0	NA
ENSG00000272457	AC113194.1	-0.325833	0.652452	0.0981102	0.883105	0.159607	NA	-0.151597	NA	-0.150569	NA	-0.155948	NA	0	0	0	0	NA
ENSG00000272459	AC139795.3	-0.0777137	0.922362	-0.164354	0.801303	0.122915	NA	0.0891275	NA	-0.147994	NA	-0.0085083	NA	0	0	0	0	NA
ENSG00000272461	AP005328.1	0.34174	NA	0.122091	NA	-0.0139587	NA	-0.0117907	NA	0.00449514	NA	-0.012878	NA	0	0	0	0	NA
ENSG00000272462	U91328.1	-0.514936	0.0153332	-0.865614	9.79e-07	-0.0510772	0.909265	-0.178935	0.331201	-0.3377	0.127271	-0.177362	0.465178	0	0	0	0	NA
ENSG00000272465	AL031768.1	0.437295	NA	0.46363	0.327434	0.0663771	NA	0.0778589	NA	0.121008	NA	0.113891	NA	0	0	0	0	NA
ENSG00000272468	AL021807.1	0.193027	0.580325	0.317117	0.284759	-0.631632	0.0927405	-0.23303	0.406127	0.803928	0.00287351	0.460871	0.0738512	0	0	0	0	NA
ENSG00000272473	AC006273.1	0.39044	0.21986	0.0458031	0.902865	-0.347872	0.44289	-0.192637	0.49556	-0.0338024	0.951029	-0.184495	0.60241	0	0	0	0	NA
ENSG00000272476	AL024507.3	1.29394	1.89e-09	0.67227	0.000145774	-0.0775114	0.889518	-0.0878459	0.752886	0.146071	0.65295	0.105277	0.765433	0	0	0	0	NA
ENSG00000272482	AC254633.1	-0.737368	0.242969	-0.374638	0.499253	-0.325676	NA	-0.195378	NA	-0.000382363	NA	-0.0175107	NA	0	0	0	0	NA
ENSG00000272483	AC022001.3	-0.19893	NA	-0.00339606	NA	-0.0424916	NA	-0.0090798	NA	0.0214893	NA	-0.0370117	NA	0	0	0	0	NA
ENSG00000272485	AL392183.1	0.51393	NA	0.355908	NA	NA	NA	NA	NA	0.0460947	NA	NA	NA	0	0	0	0	NA
ENSG00000272486	#N/A	2.00935	2.89e-10	1.24549	4.58e-06	0.112047	NA	-0.396638	0.140538	0.2159	0.592098	0.475423	NA	0	0	0	0	NA
ENSG00000272489	AL132656.3	-0.242297	NA	NA	NA	0.00252527	NA	0.0116614	NA	0.0330777	NA	0.00400611	NA	0	0	0	0	NA
ENSG00000272491	AL109659.2	0.195944	NA	0.0673215	NA	0.0323792	NA	0.019579	NA	-0.0112747	NA	NA	NA	0	0	0	0	NA
ENSG00000272498	AC090948.2	2.03007	6.78e-10	1.48614	3.6e-07	0.119887	NA	-0.174549	0.587803	0.295515	0.478798	0.51892	0.0930208	0	0	0	0	NA
ENSG00000272501	AL662844.4	-0.155039	0.81243	0.233586	0.554934	-0.130762	NA	-0.0535201	0.882217	0.0660868	0.899926	-0.168203	NA	0	0	0	0	NA
ENSG00000272506	AL357078.2	NA	NA	-0.393236	0.415507	0.0476664	NA	0.00738764	NA	-0.0561406	NA	NA	NA	0	0	0	0	NA
ENSG00000272507	RNU6-88P	0.118047	NA	-0.0949213	NA	NA	NA	-0.0167733	NA	-0.0242695	NA	0.0249143	NA	0	0	0	0	NA
ENSG00000272508	AL136982.6	0.327875	NA	0.568035	0.155421	0.114246	NA	NA	NA	0.0615366	NA	-0.012878	NA	0	0	0	0	NA
ENSG00000272509	AC087752.4	-0.204073	0.731667	-0.0635768	0.912227	0.19006	NA	0.0635355	NA	-0.0684078	NA	-0.0509344	NA	0	0	0	0	NA
ENSG00000272510	AL121992.3	-0.20373	0.780455	0.543903	0.275074	0.0298445	NA	0.187037	NA	0.272731	NA	-0.0956737	NA	0	0	0	0	NA
ENSG00000272512	AL645608.7	-0.625795	0.36053	-0.45633	0.403511	0.182143	NA	0.0755941	0.827444	0.102757	NA	0.137541	NA	0	0	0	0	NA
ENSG00000272514	CFAP206	1.52853	0.0091318	1.02926	0.0369896	0.170343	NA	0.185954	NA	0.0399512	NA	0.0425272	NA	0	0	0	0	NA
ENSG00000272515	AL355578.1	NA	NA	NA	NA	NA	NA	0.0116614	NA	0.014715	NA	0.0123169	NA	0	0	0	0	NA
ENSG00000272516	AL158211.4	0.222499	0.773797	-0.236575	0.707264	-0.00316098	NA	-0.14701	NA	0.0154342	NA	-0.109361	NA	0	0	0	0	NA
ENSG00000272518	AC036214.2	1.27623	0.00351381	0.426441	0.305056	0.268602	NA	-0.0475338	0.898424	-0.325451	0.425145	0.0663783	NA	0	0	0	0	NA
ENSG00000272519	AC079610.2	0.0545772	NA	NA	NA	NA	NA	NA	NA	NA	NA	0.0123169	NA	0	0	0	0	NA
ENSG00000272523	LINC01023	0.0508574	0.874341	-0.59532	0.0223086	0.011447	0.983905	0.165996	0.506629	0.402157	0.156557	0.0311604	0.929905	0	0	0	0	NA
ENSG00000272524	#N/A	-0.998186	0.0134181	0.222122	0.639462	-0.509198	0.224302	-0.147022	0.655959	0.0904868	0.86373	-0.390984	0.224855	0	0	0	0	NA
ENSG00000272525	AC099522.2	0.3429	0.599667	-0.503962	0.3103	0.276794	NA	0.381457	0.160346	0.15861	0.745352	0.1146	NA	0	0	0	0	NA
ENSG00000272529	AC090948.3	1.47583	0.000619348	1.9708	5.54e-09	0.117614	NA	0.0372562	0.914591	0.596066	0.0814128	0.142327	NA	0	0	0	0	NA
ENSG00000272533	SNORA28	-0.881381	0.180758	-0.210697	0.732109	0.00223571	NA	0.0475769	NA	-0.0569627	NA	0.253218	NA	0	0	0	0	NA
ENSG00000272540	AL662797.2	-0.995237	4.69e-11	-0.595325	5.65e-07	-0.283721	0.432547	-0.10437	0.483708	-0.301426	0.185545	-0.191065	0.309293	0	0	0	0	NA
ENSG00000272541	AL021368.3	1.3857	0.0183157	0.280761	NA	NA	NA	-0.0090798	NA	-0.0112747	NA	NA	NA	0	0	0	0	NA
ENSG00000272543	MIR4787	0.208036	0.75082	0.281319	0.632531	0.0862841	NA	-0.298726	NA	-0.0191824	NA	0.0938309	NA	0	0	0	0	NA
ENSG00000272545	AC023813.4	-0.00889288	NA	-0.00246914	NA	-0.0139587	NA	-0.0178231	NA	-0.0277039	NA	-0.012878	NA	0	0	0	0	NA
ENSG00000272551	AC017048.3	NA	NA	NA	NA	0.0476664	NA	NA	NA	0.0404129	NA	NA	NA	0	0	0	0	NA
ENSG00000272555	AC009974.1	0.505057	NA	0.0730004	NA	NA	NA	-0.0090798	NA	0.0369922	NA	NA	NA	0	0	0	0	NA
ENSG00000272556	GTF2IP13	0.117229	0.864593	0.10472	0.851279	0.3233	NA	0.0684845	0.850968	0.465023	0.203066	0.269229	NA	0	0	0	0	NA
ENSG00000272562	AL512343.2	0.22066	0.776666	-0.201055	NA	0.0500818	NA	0.0444997	NA	0.0349421	NA	-0.0691051	NA	0	0	0	0	NA
ENSG00000272563	AC016745.2	-0.0903535	NA	-0.0464275	NA	-0.0294047	NA	-0.0090798	NA	-0.0112747	NA	-0.0147144	NA	0	0	0	0	NA
ENSG00000272564	AC012511.1	0.0545772	NA	0.0407256	NA	NA	NA	NA	NA	0.014715	NA	0.0123169	NA	0	0	0	0	NA
ENSG00000272566	AF250324.1	0.113206	0.82093	0.138617	0.79941	-0.221368	0.675523	-0.0595369	0.870053	0.264037	0.535752	-0.1195	NA	0	0	0	0	NA
ENSG00000272567	AC109347.2	0.43753	0.530403	-0.233394	0.68897	0.0634909	NA	0.0360216	NA	-0.12904	NA	0.073141	NA	0	0	0	0	NA
ENSG00000272572	AL138762.2	0.782332	0.239301	-0.234237	0.710379	0.0441904	NA	0.179036	NA	-0.0584944	NA	0.0730422	NA	0	0	0	0	NA
ENSG00000272573	MUSTN1	0.0545772	NA	0.11369	NA	0.0573583	NA	0.00164362	NA	-0.0112747	NA	0.0123169	NA	0	0	0	0	NA
ENSG00000272574	AL596325.2	-0.655548	0.333581	-0.00851591	0.989835	0.0463426	NA	0.0447855	NA	-0.0857113	NA	0.106668	NA	0	0	0	0	NA
ENSG00000272575	LINC02098	0.118047	NA	NA	NA	NA	NA	NA	NA	NA	NA	NA	NA	0	0	0	0	NA
ENSG00000272576	AC027271.1	0.365829	0.60936	-0.147745	0.820253	-0.0185324	NA	-0.0640831	NA	0.171917	NA	-0.0511895	NA	0	0	0	0	NA
ENSG00000272578	AP000347.1	0.764921	0.0606406	1.66178	4.95e-07	-0.183305	0.737002	0.0853925	0.808574	0.367841	0.350407	-0.0334761	0.941293	0	0	0	0	NA
ENSG00000272579	#N/A	-0.282639	0.363928	-0.341194	0.253755	0.0265625	0.966352	-0.320256	0.178976	0.522829	0.133441	-0.161254	0.630448	0	0	0	0	NA
ENSG00000272583	AL592494.2	-1.50943	0.00904267	-2.04638	7.67e-06	0.347095	NA	0.261881	0.374976	-0.408095	0.285602	-0.318255	NA	0	0	0	0	NA
ENSG00000272588	AC139887.4	-0.0268934	0.968227	-0.214639	NA	-0.0723198	NA	-0.0693693	NA	-0.0796841	NA	-0.0375964	NA	0	0	0	0	NA
ENSG00000272589	ZSWIM8-AS1	0.163618	0.836616	0.527071	0.235599	0.0861424	NA	0.00157854	NA	0.0728971	NA	-0.0564073	NA	0	0	0	0	NA
ENSG00000272592	AL451049.1	-0.135833	NA	NA	NA	-0.0138622	NA	0.0229271	NA	0.0277098	NA	-0.0143681	NA	0	0	0	0	NA
ENSG00000272597	AC063944.3	0.171892	NA	0.380572	NA	NA	NA	0.137342	NA	0.0730836	NA	NA	NA	0	0	0	0	NA
ENSG00000272599	AC016394.3	-1.10353	3.95e-06	-0.699417	7.38e-05	-0.591678	0.054171	-0.309509	0.0747031	0.00875138	0.983628	-0.313068	0.202381	0	0	0	0	NA
ENSG00000272602	ZNF595	0.122757	0.37099	0.0872163	0.381926	-0.843414	2.6e-06	-0.828394	7.98e-20	-0.123401	0.588428	0.0458565	0.802144	0	0	0	0	NA
ENSG00000272604	AC073073.2	1.32468	4.87e-15	0.963193	2.04e-12	0.0229131	0.970226	-0.329009	0.0845275	0.0634681	0.858117	0.345242	0.135296	0	0	0	0	NA
ENSG00000272606	AC015982.2	-0.891459	0.0466029	-0.336672	0.437043	-0.0298738	0.964903	0.090584	0.79652	-0.136732	0.782128	0.0238305	0.957786	0	0	0	0	NA
ENSG00000272609	AC016252.1	-0.072363	NA	-0.0464275	NA	-0.0139587	NA	0.0017523	NA	-0.0112747	NA	-0.012878	NA	0	0	0	0	NA
ENSG00000272610	MAGI1-IT1	0.398934	0.565486	0.327892	0.578478	-0.0516615	NA	0.121327	NA	-0.0652313	NA	0.154529	NA	0	0	0	0	NA
ENSG00000272619	AC093673.2	NA	NA	-0.0464275	NA	NA	NA	-0.0090798	NA	-0.0112747	NA	NA	NA	0	0	0	0	NA
ENSG00000272620	AFAP1-AS1	-0.462848	0.221692	-0.217261	0.457549	-0.0752932	0.901946	0.133282	0.633964	-0.140001	0.774279	-0.0695317	0.858863	0	0	0	0	NA
ENSG00000272622	AC010735.2	-0.628087	0.271274	-0.123367	0.804754	-0.079123	NA	0.0635674	NA	0.00465941	NA	-0.0323325	NA	0	0	0	0	NA
ENSG00000272625	AP000919.4	-0.135833	NA	-0.503825	0.287356	-0.0294047	NA	-0.133545	NA	-0.193594	NA	0.0326351	NA	0	0	0	0	NA
ENSG00000272627	AC016542.1	0.966497	0.133922	-0.656859	0.166933	0.0408646	NA	-0.175684	NA	-0.0313242	NA	0.0946467	NA	0	0	0	0	NA
ENSG00000272630	AL731563.4	0.301419	0.627707	0.609874	0.153341	-0.396453	NA	-0.304749	0.246931	-0.0383959	0.948659	-0.21225	NA	0	0	0	0	NA
ENSG00000272631	AC067750.1	0.239555	0.600668	-0.123708	0.715639	0.0482444	0.939888	-0.251051	0.335686	-0.243468	0.565942	-0.134319	NA	0	0	0	0	NA
ENSG00000272636	DOC2B	0.0545772	NA	NA	NA	NA	NA	NA	NA	NA	NA	NA	NA	0	0	0	0	NA
ENSG00000272644	AC097468.3	0.462513	0.220386	-0.189947	0.61718	0.17484	0.7504	-0.27434	0.323571	0.343613	0.364405	0.246479	0.471132	0	0	0	0	NA
ENSG00000272645	GTF2IP20	1.19525	1.27e-08	1.42691	2.03e-23	0.194738	0.653018	0.119886	0.61134	1.17076	4.55e-12	0.846468	2.85e-05	0	1	0	1	NA
ENSG00000272646	AC079766.1	-0.356198	0.611065	-0.144948	0.794874	-0.0469715	NA	-0.0635347	NA	0.00804692	NA	-0.104599	NA	0	0	0	0	NA
ENSG00000272647	AC005020.2	0.900765	0.170858	0.351441	0.525493	-0.0616101	NA	-0.0543644	NA	0.0388621	NA	0.00575107	NA	0	0	0	0	NA
ENSG00000272650	AC110792.3	0.148642	0.810808	0.159025	NA	0.0246825	NA	0.0116614	NA	0.014715	NA	-0.0490417	NA	0	0	0	0	NA
ENSG00000272654	AL358472.2	0.251677	0.375838	-0.369613	0.0661574	0.184429	0.678723	0.151477	0.470773	-0.130966	0.689276	0.284143	0.303087	0	0	0	0	NA
ENSG00000272655	POLR2J4	0.302675	0.0373051	0.335802	0.0158104	-0.372749	0.146073	-0.22551	0.150645	0.218139	0.397588	-0.0124149	0.960271	0	0	0	0	NA
ENSG00000272656	AC024933.1	-0.0415796	0.949361	-0.188894	0.741914	0.0541154	NA	-0.130304	NA	-0.133744	NA	0.00288779	NA	0	1	0	1	NA
ENSG00000272657	AP000317.2	-0.373297	0.615024	0.741599	0.162061	-0.165586	NA	-0.060709	NA	0.024784	NA	0.186024	NA	0	0	0	0	NA
ENSG00000272659	#N/A	0.27516	NA	0.407439	NA	-0.0139587	NA	0.132915	NA	NA	NA	-0.012878	NA	0	0	0	0	NA
ENSG00000272660	AC090425.2	0.116458	0.883176	0.414619	0.474519	0.164104	NA	-0.0462904	NA	-0.147737	NA	0.0178233	NA	0	0	0	0	NA
ENSG00000272662	AC073352.1	-0.0623832	0.937323	-0.855364	0.0764296	-0.157244	NA	-0.102066	0.763922	-0.179191	NA	-0.213586	NA	0	0	0	0	NA
ENSG00000272663	AC093635.1	-1.52885	0.00254403	0.0323611	0.961296	-0.412662	NA	-0.0883276	NA	-0.0923187	NA	-0.306176	NA	0	0	0	0	NA
ENSG00000272666	U62317.1	1.37607	0.0234085	0.0977564	NA	0.0890021	NA	NA	NA	0.0277098	NA	-0.012878	NA	0	0	0	0	NA
ENSG00000272667	AC012306.2	-0.237755	0.435686	-0.241169	0.254306	0.0209917	0.970589	0.207128	0.282151	-0.381123	0.194035	-0.324159	0.229844	0	0	0	0	NA
ENSG00000272668	AL590560.3	-0.802966	0.215997	0.0996416	0.87734	-0.242931	NA	-0.0638343	NA	0.0223607	NA	-0.154463	NA	0	0	0	0	NA
ENSG00000272669	AL021707.6	0.480491	0.331632	1.85226	4.16e-07	-0.479881	NA	0.0250222	NA	0.621849	0.0648899	0.140458	NA	0	0	0	0	NA
ENSG00000272672	AL391497.1	NA	NA	0.0618987	NA	NA	NA	0.00151463	NA	0.0276439	NA	NA	NA	0	0	0	0	NA
ENSG00000272674	PCDHB16	0.0545772	NA	0.165682	0.724381	0.0323792	NA	0.064886	NA	0.0116742	NA	NA	NA	0	0	0	0	NA
ENSG00000272677	AC124016.2	-0.097167	0.863466	0.241164	0.586855	-0.0644233	0.919424	-0.0595076	0.872391	-0.123814	0.805912	0.0822235	0.845383	0	0	0	0	NA
ENSG00000272681	FAM223B	NA	NA	NA	NA	NA	NA	0.0116614	NA	0.014715	NA	0.0123169	NA	0	0	0	0	NA
ENSG00000272682	AC004471.2	0.722091	0.285577	0.802962	0.107735	0.191833	NA	-0.00922647	NA	0.0467771	NA	0.174683	NA	0	0	0	0	NA
ENSG00000272686	AC006333.1	-0.2618	0.15942	-0.306543	0.0694237	-0.0642643	0.866959	0.297141	0.0325529	-0.260699	0.313029	-0.413975	0.0200327	0	0	0	0	NA
ENSG00000272689	AC004832.4	0.0989329	NA	-0.155869	NA	-0.0294047	NA	-0.05363	NA	-0.0712928	NA	-0.0254754	NA	0	0	0	0	NA
ENSG00000272690	LINC02018	0.21203	0.774665	0.557611	0.315306	0.201193	NA	0.12711	NA	0.381994	NA	0.0912642	NA	0	0	0	0	NA
ENSG00000272691	AC092807.3	-0.0184556	0.980163	-0.196656	0.742893	-0.0817715	NA	-0.11232	NA	-0.2615	NA	0.0911214	NA	0	0	0	0	NA
ENSG00000272692	AC010997.4	-0.616645	0.373915	-0.319641	0.59818	0.0318761	NA	-0.0820615	NA	-0.0884215	NA	-0.0353755	NA	0	0	0	0	NA
ENSG00000272693	AC073107.1	0.118047	NA	NA	NA	NA	NA	NA	NA	NA	NA	0.0249143	NA	0	0	0	0	NA
ENSG00000272695	GAS6-DT	1.81822	3.68e-11	2.13478	8.77e-14	0.0732678	0.905884	0.608442	0.0140618	0.590054	0.0794867	0.125556	0.748577	0	0	0	0	NA
ENSG00000272696	AL359091.3	1.12021	0.000561691	1.33905	2.39e-05	-0.365399	NA	-0.117279	0.730884	0.0782222	0.88528	-0.136339	NA	0	0	0	0	NA
ENSG00000272699	AC007620.3	0.539603	NA	0.182686	0.724982	0.0169332	NA	-0.023175	NA	0.0623495	NA	0.0249143	NA	0	0	0	0	NA
ENSG00000272701	MESTIT1	-1.75203	7.4e-05	-1.43012	3.25e-05	-0.150226	0.789479	0.264227	0.312401	-0.53854	0.0923451	-0.55036	0.0706254	0	0	0	0	NA
ENSG00000272702	AC010913.1	-0.678182	0.154331	-0.121656	0.82167	-0.230114	NA	-0.0250406	0.947604	-0.0615647	0.910684	-0.161706	NA	0	0	0	0	NA
ENSG00000272703	AP005137.2	-0.878808	0.177256	-0.339187	0.569008	-0.136207	NA	-0.241218	NA	-0.180041	NA	-0.180279	NA	0	0	0	0	NA
ENSG00000272707	AC046143.2	-0.104488	0.889601	-0.169324	0.794133	0.0954825	NA	-0.0140776	NA	0.360693	NA	0.0861561	NA	0	0	0	0	NA
ENSG00000272710	AC133041.1	-0.651813	0.213781	0.0843021	NA	-0.0941745	NA	0.0229909	NA	0.0314392	NA	-0.112813	NA	0	0	0	0	NA
ENSG00000272711	AC019069.1	-0.559567	0.0263501	-0.731565	1.06e-05	0.197439	0.616574	0.205397	0.203815	-0.0938741	0.806003	-0.21167	0.440295	0	0	0	0	NA
ENSG00000272715	AL157904.1	-1.39513	0.0223919	-0.0691929	0.918203	-0.283636	NA	-0.0451833	NA	-0.0507207	NA	-0.116737	NA	0	0	0	0	NA
ENSG00000272716	AL121658.1	-0.940992	0.00466842	-0.32299	0.275877	-0.119787	0.816506	0.0933174	0.752636	-0.152154	0.715959	-0.363784	0.21674	0	0	0	0	NA
ENSG00000272717	AC112236.2	-0.346935	0.630669	0.239914	0.66928	-0.146271	NA	-0.0519066	0.881099	-0.300277	NA	0.113876	NA	0	0	0	0	NA
ENSG00000272719	AC006483.2	0.0919138	NA	-0.00574507	NA	-0.0139587	NA	-0.0151699	NA	0.112761	NA	0.0958006	NA	0	0	0	0	NA
ENSG00000272720	AL022322.1	-0.558235	0.325625	0.493045	0.325472	-0.366381	NA	-0.154701	NA	-0.238227	NA	-0.0709122	NA	0	0	0	0	NA
ENSG00000272721	AC131235.3	0.0159757	0.982027	0.137083	0.820748	-0.00333356	NA	-0.0780884	0.814874	0.248572	0.562903	0.12481	NA	0	0	0	0	NA
ENSG00000272724	#N/A	-0.072363	NA	NA	NA	-0.0139587	NA	NA	NA	NA	NA	-0.012878	NA	0	0	0	0	NA
ENSG00000272732	AC004982.1	-0.333222	0.646975	-0.0672619	0.900546	-0.148132	NA	0.0744605	NA	0.00929106	NA	-0.158459	NA	0	0	0	0	NA
ENSG00000272733	AP000345.2	1.85982	0.000233199	1.97124	1.51e-05	-0.0383117	NA	-0.00998363	NA	0.375822	NA	-0.159946	NA	0	0	0	0	NA
ENSG00000272734	ADIRF-AS1	0.574851	0.00377537	1.13579	4.48e-14	-0.591483	0.102617	-0.355955	0.0695744	0.36652	0.123008	-0.0331584	0.927342	0	0	0	0	NA
ENSG00000272735	AC007881.3	-0.424419	0.529041	-0.339716	0.551453	-0.106819	NA	0.127524	NA	-0.112563	NA	0.00349853	NA	0	0	0	0	NA
ENSG00000272741	AC069257.4	0.872735	0.146094	0.76589	0.0735284	-0.0139587	NA	NA	NA	0.014715	NA	-0.012878	NA	0	0	0	0	NA
ENSG00000272744	AC107214.2	-1.40931	0.0159792	-0.591509	0.263913	-0.288208	NA	0.012664	0.973731	0.0428491	0.940294	-0.272957	NA	0	0	0	0	NA
ENSG00000272745	AC004948.1	0.0892512	NA	0.272748	0.582515	0.0380667	NA	-0.0303437	NA	-0.0149998	NA	-0.000280537	NA	0	0	0	0	NA
ENSG00000272748	AC063962.1	NA	NA	-0.0464275	NA	NA	NA	-0.0090798	NA	-0.0112747	NA	NA	NA	0	0	0	0	NA
ENSG00000272750	AL592148.3	0.597093	0.0770753	0.969553	2.1e-05	0.306824	0.516016	-0.0722469	0.829301	0.248451	0.50972	0.159602	0.666428	0	0	0	0	NA
ENSG00000272752	STAG3L5P-PVRIG2P-PILRB	2.45708	2e-69	3.16178	1.06e-197	-0.374158	0.276213	-0.0894911	0.712288	0.826384	9.24e-05	0.383214	0.0692198	0	0	0	0	NA
ENSG00000272754	AL133245.1	0.0769561	NA	-0.153341	NA	0.115237	NA	0.0456111	NA	0.103088	NA	0.0119196	NA	0	0	0	0	NA
ENSG00000272755	AC245297.2	0.168033	0.830989	0.398964	0.439236	-0.0483088	NA	-0.0440887	NA	-0.0317866	NA	-0.0757468	NA	0	0	0	0	NA
ENSG00000272758	AC083798.2	-1.33613	6.86e-05	-0.686201	0.064229	-0.337624	0.439997	0.105823	0.755406	-0.0552327	0.91714	-0.383441	0.199469	0	0	0	0	NA
ENSG00000272760	AC093726.1	0.730312	0.051782	0.822253	0.00851725	0.273128	0.579341	0.258608	0.372327	0.303631	0.456022	0.0853771	0.838264	0	0	0	0	NA
ENSG00000272762	AC115284.1	0.501448	0.462369	0.519706	0.335922	-0.0483094	NA	-0.0364283	NA	-0.110887	NA	-0.0140892	NA	0	0	0	0	NA
ENSG00000272763	AC103702.2	0.196205	0.783554	0.340603	NA	-0.0691392	NA	0.0900972	NA	0.0404129	NA	-0.0786775	NA	0	0	0	0	NA
ENSG00000272764	AL596094.1	-0.695007	0.211634	-0.323146	0.555746	-0.493911	NA	0.0712441	0.843984	-0.0784789	0.878278	-0.295832	NA	0	0	0	0	NA
ENSG00000272767	JMJD1C-AS1	-0.761338	0.0137907	-0.719336	0.00690122	-0.166436	0.728942	0.131967	0.639131	-0.382249	0.23492	-0.315619	0.259375	0	0	0	0	NA
ENSG00000272768	AC004854.2	-0.155967	0.645913	-0.0949823	0.690808	-0.400264	0.355948	-0.14907	0.496437	-0.126063	0.756425	0.131637	0.68713	0	0	0	0	NA
ENSG00000272769	AC097532.2	-0.0370064	0.963065	-0.340569	0.555272	0.129552	NA	0.156131	0.615107	0.158423	NA	0.0261623	NA	0	0	0	0	NA
ENSG00000272772	AC104109.3	-0.738981	0.219844	0.113601	0.858426	0.00672728	NA	-0.0975466	NA	0.044096	NA	-0.0363981	NA	0	0	0	0	NA
ENSG00000272777	AC019131.2	0.413501	0.557372	0.388054	0.480597	0.197315	NA	0.321034	0.234127	-0.0834092	NA	-0.102222	NA	0	0	0	0	NA
ENSG00000272779	AC245060.4	0.369043	0.00760788	0.393041	6.47e-05	-0.207808	0.501062	-0.330463	0.0030392	0.185978	0.383867	0.12487	0.495296	0	0	0	0	NA
ENSG00000272783	AC147067.2	NA	NA	-0.090004	NA	NA	NA	-0.0194504	NA	-0.0242695	NA	NA	NA	0	0	0	0	NA
ENSG00000272784	AC019193.2	-0.262066	0.723869	-0.180116	0.772169	-0.139192	NA	-0.0690011	NA	-0.100701	NA	-0.0278137	NA	0	0	0	0	NA
ENSG00000272787	AC253536.6	-0.598072	0.341278	-0.547756	0.274127	-0.0947218	NA	0.00105508	0.998648	-0.036349	0.951029	0.0543612	NA	0	0	0	0	NA
ENSG00000272788	AP000864.2	-0.250606	0.699843	-0.673463	0.113083	0.323331	NA	0.00750768	0.985335	0.173851	0.715939	0.151135	NA	0	0	0	0	NA
ENSG00000272789	AC010976.2	-0.234905	NA	-0.0464275	NA	-0.0494139	NA	-0.0090798	NA	-0.0112747	NA	-0.0490417	NA	0	0	0	0	NA
ENSG00000272791	AC073389.3	-0.884603	0.176958	-0.294014	0.605609	-0.0796275	NA	-0.00954912	0.980266	-0.0773001	NA	-0.23997	NA	0	0	0	0	NA
ENSG00000272792	#N/A	-0.114083	NA	-0.188712	NA	0.0706504	NA	0.0184603	NA	-0.0176765	NA	-0.0224283	NA	0	0	0	0	NA
ENSG00000272795	AC126283.1	-1.0487	0.084038	0.503309	0.275434	-0.187064	NA	0.121433	NA	0.0318724	NA	-0.120578	NA	0	0	0	0	NA
ENSG00000272797	AC092954.1	NA	NA	NA	NA	NA	NA	NA	NA	NA	NA	0.0249143	NA	0	0	0	0	NA
ENSG00000272798	AL008721.1	-0.15996	NA	-0.0576388	NA	-0.0395694	NA	-0.0194504	NA	-0.0242695	NA	-0.0483966	NA	0	0	0	0	NA
ENSG00000272799	AC006238.1	-0.208441	0.781497	0.142271	0.824857	0.0227849	NA	0.111852	NA	0.117537	NA	0.0985978	NA	0	0	0	0	NA
ENSG00000272800	AC021851.1	1.0701	0.0163644	1.08036	0.00522354	0.0157216	NA	0.255508	0.378035	0.316516	0.440166	0.0521597	NA	0	0	0	0	NA
ENSG00000272807	AC007038.1	0.625057	0.36622	0.330662	0.583834	0.0195039	NA	-0.185729	NA	0.110904	NA	-0.0511306	NA	0	0	0	0	NA
ENSG00000272808	AC015712.6	-0.829791	7.65e-09	-0.688723	3.57e-11	-0.0356549	0.927411	0.0658783	0.605836	-0.196036	0.339568	-0.181859	0.271801	0	0	0	0	NA
ENSG00000272810	U91328.3	-0.186803	NA	-0.0876957	NA	-0.0317873	NA	0.0349594	NA	0.00580117	NA	-0.0331917	NA	0	0	0	0	NA
ENSG00000272812	AC004908.2	-0.807042	0.105691	-0.547128	0.20061	-0.206024	NA	-0.139025	0.676786	-0.177015	0.704565	-0.117923	NA	0	0	0	0	NA
ENSG00000272817	AL359198.1	-0.432412	NA	0.0407256	NA	0.141276	NA	0.0552183	NA	0.0330777	NA	0.0308827	NA	0	0	0	0	NA
ENSG00000272821	U62317.2	-0.734856	0.00159908	-0.156913	0.531288	-0.354236	0.336163	0.065843	0.803962	0.241356	0.443417	-0.413166	0.0944826	0	0	0	0	NA
ENSG00000272822	AC073610.2	0.994767	0.0919701	1.01846	0.0313276	-0.171444	NA	-0.181877	NA	0.157445	NA	0.329641	NA	0	0	0	0	NA
ENSG00000272823	AL445423.1	0.0454166	0.943501	0.0479392	0.927843	-0.0494139	NA	-0.0650501	NA	-0.0618674	NA	-0.0490417	NA	0	0	0	0	NA
ENSG00000272824	AC245100.7	-0.135833	NA	-0.090004	NA	-0.0294047	NA	-0.0194504	NA	0.0618456	NA	0.0012019	NA	0	0	0	0	NA
ENSG00000272825	AL844908.1	-1.24511	0.0417921	-1.175	0.00980397	0.180873	NA	0.301294	0.293402	-0.31375	0.439061	-0.0281664	NA	0	0	0	0	NA
ENSG00000272827	#N/A	-0.213807	0.755888	-0.165872	0.76596	-0.0508957	NA	-0.0736764	NA	-0.0594567	NA	-0.00858686	NA	0	0	0	0	NA
ENSG00000272829	AC002470.1	-0.679333	0.245463	-0.00877458	0.98967	-0.20512	NA	0.12423	NA	0.0977299	NA	-0.23255	NA	0	0	0	0	NA
ENSG00000272831	AC027644.3	0.126767	0.799997	-0.0176017	0.975721	0.145214	0.79515	0.275952	0.342926	-0.00235745	0.997012	0.0402549	0.927392	0	0	0	0	NA
ENSG00000272832	AC022296.4	0.18825	NA	NA	NA	NA	NA	0.0116614	NA	NA	NA	NA	NA	0	0	0	0	NA
ENSG00000272834	AL022238.3	-0.184747	0.789677	0.400008	NA	-0.017729	NA	0.0116614	NA	0.014715	NA	-0.0852658	NA	0	0	0	0	NA
ENSG00000272836	AL022328.1	0.22126	0.7738	0.451831	0.431961	0.0441224	NA	-0.0767508	NA	0.0485153	NA	-0.139208	NA	0	0	0	0	NA
ENSG00000272837	OR10AE3P	0.0545772	NA	NA	NA	NA	NA	NA	NA	NA	NA	NA	NA	0	0	0	0	NA
ENSG00000272840	AC092902.2	-0.257621	NA	-0.25793	NA	0.0907813	NA	-0.0187381	NA	-0.0439446	NA	0.0385317	NA	0	0	0	0	NA
ENSG00000272841	AL139393.3	-1.04519	0.000824046	-0.825547	0.0135196	-0.0163154	0.979084	0.329532	0.143783	-0.483079	0.114161	-0.224405	0.470441	0	0	0	0	NA
ENSG00000272842	AL391834.1	0.194249	0.644229	0.429217	0.199608	0.218137	0.673318	0.214459	0.462265	0.267298	0.512559	-0.284644	0.396798	0	0	0	0	NA
ENSG00000272843	AC211476.4	0.095851	0.901618	0.389486	0.508422	0.0933798	NA	0.164579	NA	0.0665146	NA	-0.0194396	NA	0	0	0	0	NA
ENSG00000272844	AC074044.1	0.289461	NA	0.0496655	NA	0.0323792	NA	0.134406	NA	0.00530532	NA	0.0558766	NA	0	0	0	0	NA
ENSG00000272848	AL135910.1	0.69921	0.268683	0.50884	0.355938	-0.261988	NA	-0.181485	NA	-0.102701	NA	-0.158818	NA	0	0	0	0	NA
ENSG00000272849	AC084018.1	-1.06653	0.0544403	0.229097	0.710208	-0.149757	NA	-0.121952	NA	0.06104	NA	-0.0631998	NA	0	0	0	0	NA
ENSG00000272853	AC069544.1	0.228601	0.654655	-0.0873672	0.846669	0.190533	0.723502	-0.0722865	0.837586	0.266131	0.504673	0.412021	0.185842	0	0	0	0	NA
ENSG00000272854	AC004839.2	1.36371	0.0242086	-0.459823	0.418	0.0387332	NA	-0.154106	NA	-0.237546	NA	0.0156322	NA	0	0	0	0	NA
ENSG00000272855	AC104458.1	NA	NA	0.0407256	NA	NA	NA	NA	NA	NA	NA	NA	NA	0	0	0	0	NA
ENSG00000272858	Z93930.3	0.224186	0.760069	-0.130275	0.843754	-0.198885	NA	-0.0245428	NA	0.0198162	NA	-0.0725909	NA	0	0	0	0	NA
ENSG00000272861	AC012360.2	0.893153	0.17536	-0.0336918	0.9608	0.0510635	NA	-0.0668564	NA	-0.139999	NA	-0.013228	NA	0	0	0	0	NA
ENSG00000272862	AC106052.1	-0.147114	0.841519	-0.462428	0.376608	0.211088	NA	-0.127378	NA	-0.0465806	NA	-0.0417628	NA	0	0	0	0	NA
ENSG00000272864	AC135803.1	0.645614	0.278815	0.568116	0.299744	-0.0360832	NA	0.256471	NA	0.184985	NA	0.0413437	NA	0	0	0	0	NA
ENSG00000272866	AL135786.2	-0.135833	NA	0.0851614	NA	-0.0294047	NA	NA	NA	0.0277098	NA	-0.0254754	NA	0	0	0	0	NA
ENSG00000272869	#N/A	0.365449	0.0354418	0.47072	0.00719	-0.0961529	0.829222	-0.14376	0.519445	0.0763002	0.83669	0.215216	0.32041	0	0	0	0	NA
ENSG00000272870	SAP30-DT	-0.233244	0.676151	0.222893	0.630453	0.353772	0.446612	0.227364	0.452738	-0.0125895	0.983741	-0.0375622	NA	0	0	0	0	NA
ENSG00000272871	AL159169.2	-0.193867	0.771016	0.207787	0.691341	0.0130722	NA	0.195826	NA	0.0582558	NA	0.069773	NA	0	0	0	0	NA
ENSG00000272872	AP000525.1	-0.0413535	0.940926	0.0166441	0.972331	0.0652801	0.918369	0.0543927	0.881781	0.062191	0.909273	0.0376821	0.932008	0	0	0	0	NA
ENSG00000272880	AL161734.1	NA	NA	0.0407256	NA	NA	NA	NA	NA	NA	NA	NA	NA	0	0	0	0	NA
ENSG00000272884	AC113189.4	0.126718	0.863325	0.72494	0.0688894	0.214649	NA	-0.0314341	0.933165	-0.0833174	0.870009	0.266556	NA	0	0	0	0	NA
ENSG00000272885	AC092574.1	0.408407	NA	0.129936	NA	0.0476664	NA	0.161685	NA	0.197672	NA	0.0249143	NA	0	0	0	0	NA
ENSG00000272886	DCP1A	0.0508063	0.70292	0.0888399	0.3172	0.352907	0.095723	0.183105	0.0167249	0.283184	0.262708	0.45735	9.44e-06	0	1	0	1	NA
ENSG00000272888	LINC01578	2.26157	1.2e-139	2.01304	0	-0.0837028	0.746552	-0.0733712	0.265331	1.1427	2.68e-14	1.36193	1.59e-69	0	0	0	0	NA
ENSG00000272892	AL133551.1	0.8508	0.153579	0.112923	0.856093	0.0851268	NA	0.0863207	0.795222	-0.259743	NA	0.0961104	NA	0	0	0	0	NA
ENSG00000272894	AC004982.2	-0.264138	0.701419	-0.468371	0.405868	0.298888	NA	0.00890454	NA	-0.210869	NA	-0.162681	NA	0	0	0	0	NA
ENSG00000272896	AL355987.3	1.27545	0.0342049	0.654218	0.224947	-0.0929451	NA	-0.0403725	NA	-0.151958	NA	-0.100835	NA	0	0	0	0	NA
ENSG00000272897	AL109827.1	-0.0224636	NA	0.351411	NA	-0.0424916	NA	0.0222989	NA	-0.0112747	NA	-0.0114869	NA	0	0	0	0	NA
ENSG00000272899	ATP6V1FNB	0.722489	0.00854237	1.30553	3.49e-10	-0.248508	0.61002	0.0797124	0.79798	-0.0159681	0.976976	-0.42507	0.153572	0	0	0	0	NA
ENSG00000272902	TBC1D8-AS1	-1.01365	0.0910121	-0.836852	0.0569348	0.164627	NA	0.185982	0.553242	-0.163152	0.7363	-0.0328255	NA	0	0	0	0	NA
ENSG00000272904	AL390726.2	0.151996	0.846203	-0.269935	0.659675	-0.0753015	NA	-0.214204	NA	-0.181959	NA	0.0169121	NA	0	0	0	0	NA
ENSG00000272905	AC018648.1	-0.343477	0.629535	0.28434	0.596069	-0.187833	NA	-0.0346578	NA	0.0816641	NA	-0.112999	NA	0	0	0	0	NA
ENSG00000272906	AL353708.3	0.473919	0.361721	0.43731	0.3419	-0.131734	NA	-0.0377545	0.918552	-0.10111	0.843919	-0.0484929	NA	0	0	0	0	NA
ENSG00000272908	AC006033.2	-0.072363	NA	-0.100193	NA	-0.0139587	NA	-0.0226789	NA	-0.0191512	NA	-0.012878	NA	0	0	0	0	NA
ENSG00000272909	AL122035.2	0.350267	0.608893	-0.191133	0.732495	0.0490511	NA	-0.308476	0.263557	0.0672048	0.902673	0.179885	NA	0	0	0	0	NA
ENSG00000272910	AC090425.3	0.398483	0.572257	0.717913	0.178563	-0.00876608	NA	0.0935601	NA	0.070821	NA	-0.0186537	NA	0	0	0	0	NA
ENSG00000272911	AC005696.3	0.497232	0.485479	0.260256	0.61736	0.033432	NA	0.116265	NA	0.153393	NA	-0.078133	NA	0	0	0	0	NA
ENSG00000272912	AL356608.1	-0.135833	NA	0.246596	NA	0.062092	NA	0.00169212	NA	0.00192758	NA	-0.0254754	NA	0	0	0	0	NA
ENSG00000272914	AL359532.1	0.734579	0.275666	-0.700505	0.189721	-0.0275019	NA	-0.166444	NA	-0.169073	NA	0.0194409	NA	0	0	0	0	NA
ENSG00000272915	AC018635.2	0.266021	0.724711	0.728414	0.169084	-0.0779099	NA	-0.0852087	NA	0.070725	NA	0.101109	NA	0	0	0	0	NA
ENSG00000272916	AC022400.7	-0.491361	0.480989	-0.41119	0.429605	-0.294704	NA	-0.278583	0.309308	-0.186086	0.684831	-0.0803895	NA	0	0	0	0	NA
ENSG00000272917	AC010186.4	NA	NA	-0.0464275	NA	NA	NA	-0.0090798	NA	-0.0112747	NA	NA	NA	0	0	0	0	NA
ENSG00000272918	AC005070.3	-0.378568	0.504321	-0.171713	0.764961	0.0570038	NA	0.0488957	0.893826	-0.0714639	0.89408	0.070033	NA	0	0	0	0	NA
ENSG00000272921	AC005832.4	0.381978	0.528072	-0.421094	0.292977	0.0640836	NA	0.111821	0.738502	0.0657019	0.899926	0.00080794	NA	0	0	0	0	NA
ENSG00000272922	AC107294.1	-0.0885467	NA	0.589693	0.18487	-0.0294047	NA	-0.0090798	NA	0.0433404	NA	-7.19e-05	NA	0	0	0	0	NA
ENSG00000272927	AC107464.3	NA	NA	0.0407256	NA	NA	NA	NA	NA	NA	NA	NA	NA	0	0	0	0	NA
ENSG00000272931	AC099568.2	-1.2213	0.00362103	-0.751023	0.0336098	-0.262651	0.601384	-0.0459189	0.898266	-0.213526	0.617302	-0.395259	0.222863	0	0	0	0	NA
ENSG00000272933	AL391121.1	-0.242705	0.330188	-0.520302	9.75e-05	-0.116005	0.839771	-0.0558287	0.752899	-0.15051	0.664361	0.0451227	0.886439	0	0	0	0	NA
ENSG00000272940	U62317.3	0.809711	0.143139	0.65403	0.147907	0.0169332	NA	0.0603732	NA	0.0258927	NA	0.0123169	NA	0	0	0	0	NA
ENSG00000272941	AC083862.2	0.190123	0.633505	0.527359	0.0975396	-0.277731	0.563561	-0.0473522	0.896495	0.0637577	0.905035	0.107812	0.781933	0	0	0	0	NA
ENSG00000272942	AL022324.3	0.187649	NA	NA	NA	-0.0139587	NA	0.0116614	NA	0.014715	NA	-0.012878	NA	0	0	0	0	NA
ENSG00000272944	AC079834.2	-0.072363	NA	-0.139813	NA	0.00148725	NA	-0.0622872	NA	-0.0388343	NA	-0.012878	NA	0	0	0	0	NA
ENSG00000272945	AL356299.3	-1.33193	0.0317138	-0.301129	0.612085	-0.372839	NA	-0.0773041	NA	-0.106173	NA	-0.184058	NA	0	0	0	0	NA
ENSG00000272948	AP001412.1	-0.295612	0.643267	-0.195557	0.718039	-0.173422	NA	0.197355	0.529417	-0.240411	0.582644	-0.324692	NA	0	0	0	0	NA
ENSG00000272949	#N/A	0.092348	NA	0.305855	NA	-0.0139587	NA	NA	NA	0.0277098	NA	-0.012878	NA	0	0	0	0	NA
ENSG00000272950	AC093799.1	1.26496	0.0428568	0.366646	0.521816	-0.0639661	NA	-0.111573	NA	-0.00634568	NA	0.0162424	NA	0	0	0	0	NA
ENSG00000272953	AC092171.4	-1.54607	0.0109584	0.101216	0.854859	-0.130492	NA	0.2158	0.482785	-0.122751	0.806495	-0.20017	NA	0	0	0	0	NA
ENSG00000272954	AP000553.2	0.29836	0.688682	0.546117	0.27732	-0.0492452	NA	-0.0533032	NA	-0.0490615	NA	-0.0141656	NA	0	0	0	0	NA
ENSG00000272963	OR7A19P	NA	NA	NA	NA	NA	NA	NA	NA	0.0517593	NA	NA	NA	0	0	0	0	NA
ENSG00000272966	AC064836.2	-0.166803	NA	0.411361	NA	-0.0450624	NA	0.0552183	NA	NA	NA	-0.0419085	NA	0	0	0	0	NA
ENSG00000272968	RBAK-RBAKDN	1.66744	0.00504874	0.467233	0.409604	0.0563414	NA	-0.0915116	NA	-0.00265511	NA	0.0369061	NA	0	0	0	0	NA
ENSG00000272969	AC024243.1	-0.734734	0.246281	0.388481	0.509707	-0.0693333	NA	-0.12064	NA	-0.0468297	NA	-0.0829604	NA	0	0	0	0	NA
ENSG00000272970	AC107294.2	1.16357	0.0094106	0.765085	0.0566864	-0.0269625	NA	-0.143809	0.650295	-0.099402	0.84503	-0.125758	NA	0	0	0	0	NA
ENSG00000272971	AL365181.4	2.27001	0.000101588	0.823189	0.0580495	NA	NA	NA	NA	NA	NA	NA	NA	0	0	0	0	NA
ENSG00000272973	AP000350.5	-0.740566	0.256127	-0.19269	0.758605	-0.199044	NA	-0.0646778	NA	0.00371961	NA	-0.168852	NA	0	0	0	0	NA
ENSG00000272977	AL008721.2	0.730728	0.15151	0.81993	0.043456	-0.20131	NA	-0.00561176	0.989207	0.353767	0.373049	0.205913	NA	0	0	0	0	NA
ENSG00000272979	AC093388.1	-0.145534	0.853182	0.0540683	0.930684	-0.0223978	NA	-0.0927171	0.773278	0.17954	0.700745	0.0325851	NA	0	0	0	0	NA
ENSG00000272980	Z94721.2	-0.801953	0.0731695	-0.90771	0.0307896	0.239241	0.64686	-0.28	0.335353	-0.214992	0.632743	-0.240687	NA	0	0	0	0	NA
ENSG00000272983	AL117339.4	0.118047	NA	0.118825	NA	NA	NA	0.0173506	NA	-0.0112747	NA	0.0249143	NA	0	0	0	0	NA
ENSG00000272986	AC009570.1	0.215968	0.758438	0.292967	0.59103	-0.249271	NA	-0.112085	NA	-0.250231	NA	-0.0834132	NA	0	0	0	0	NA
ENSG00000272988	AC022392.1	NA	NA	-0.0464275	NA	NA	NA	0.00151232	NA	0.0542089	NA	NA	NA	0	0	0	0	NA
ENSG00000272989	LINC02012	0.806397	0.203928	0.737143	0.145628	0.110889	NA	0.104055	NA	-0.0507847	NA	-0.0893779	NA	0	0	0	0	NA
ENSG00000272990	AC084036.1	0.0637097	0.934326	-0.556988	0.302578	-0.0336628	NA	-0.161585	NA	-0.0613122	NA	-0.0479495	NA	0	0	0	0	NA
ENSG00000272994	AC012360.3	-0.379783	0.115398	0.00937485	0.97008	-0.213421	0.566955	-0.114333	0.602549	-0.00428818	0.992067	-0.0400411	0.897489	0	0	0	0	NA
ENSG00000272995	AC097505.1	0.952262	0.135887	0.531729	0.342316	-0.0815273	NA	-0.140554	NA	0.205376	NA	-0.0538766	NA	0	0	0	0	NA
ENSG00000273000	#N/A	1.16445	0.0305727	2.25043	3.27e-08	-0.0546517	NA	0.0174988	NA	0.0551695	NA	0.134994	NA	0	0	0	0	NA
ENSG00000273001	AL731533.2	0.704009	0.301834	0.581002	0.292311	0.00834012	NA	-0.00512902	NA	0.286736	NA	0.161631	NA	0	0	0	0	NA
ENSG00000273002	AL355388.1	-1.79374	0.000870863	-0.466188	0.241423	-0.336493	NA	-0.216225	0.477345	-0.020236	0.970963	-0.057114	NA	0	0	0	0	NA
ENSG00000273003	ARL2-SNX15	1.27302	0.0357212	0.792965	0.0843644	0.126326	NA	0.0883745	NA	0.00185099	NA	0.070428	NA	0	0	0	0	NA
ENSG00000273004	AL078644.2	-0.546246	0.366178	-0.225494	0.646215	-0.0801357	NA	0.0781265	0.829248	0.073787	0.892609	0.342416	NA	0	0	0	0	NA
ENSG00000273006	AC009229.3	NA	NA	NA	NA	NA	NA	0.0116614	NA	NA	NA	NA	NA	0	0	0	0	NA
ENSG00000273007	AC021205.3	1.61508	0.00488304	2.16671	1.01e-06	-0.139988	NA	0.0861779	NA	0.153202	NA	-0.076945	NA	0	0	0	0	NA
ENSG00000273008	AC010864.1	-0.244203	0.665112	0.381661	0.351142	0.221082	0.674348	0.265193	0.365154	-0.262237	0.542918	-0.13273	NA	0	0	0	0	NA
ENSG00000273009	#N/A	0.467485	0.455447	0.0730004	NA	-0.0294047	NA	0.020479	NA	0.021124	NA	-0.0254754	NA	0	0	0	0	NA
ENSG00000273010	AL360270.3	0.705329	0.18479	-0.080165	0.895185	0.252078	NA	0.144737	0.652825	0.196448	0.66351	-0.054203	NA	0	0	0	0	NA
ENSG00000273011	AC092681.3	-0.00889288	NA	-0.00322629	NA	-0.0139587	NA	-0.0090798	NA	0.0745537	NA	-0.000280537	NA	0	0	0	0	NA
ENSG00000273012	AL353600.1	NA	NA	NA	NA	NA	NA	NA	NA	0.014715	NA	NA	NA	0	0	0	0	NA
ENSG00000273013	AC117490.2	NA	NA	-0.347091	NA	NA	NA	-0.0713569	NA	-0.0884438	NA	NA	NA	0	0	0	0	NA
ENSG00000273014	AC018645.3	-0.657715	0.00839759	-0.539913	0.0102365	-0.130998	0.781275	-0.427935	0.0309002	0.0318476	0.948187	-0.023669	0.948822	0	0	0	0	NA
ENSG00000273015	AC008124.1	-0.250561	0.0579033	0.0275517	0.824315	-0.37386	0.136435	0.0396515	0.768769	0.00249309	0.993266	-0.18079	0.26723	0	0	0	0	NA
ENSG00000273017	AP000240.1	-0.222803	0.753847	-0.209278	0.684615	0.00309267	NA	0.0877942	NA	0.345346	NA	0.145845	NA	0	0	0	0	NA
ENSG00000273018	FAM106A	-0.36176	0.568328	0.427608	0.43687	-0.288017	NA	-0.0334115	NA	-0.130627	NA	-0.0859215	NA	0	0	0	0	NA
ENSG00000273019	#N/A	NA	NA	NA	NA	0.0323792	NA	0.0675709	NA	NA	NA	0.0123169	NA	0	0	0	0	NA
ENSG00000273024	INTS4P2	1.14266	0.0495496	0.59515	0.246541	0.120646	NA	0.0584988	NA	0.0402591	NA	0.129956	NA	0	0	0	0	NA
ENSG00000273025	AC009690.3	0.0545772	NA	0.0407256	NA	NA	NA	NA	NA	NA	NA	NA	NA	0	0	0	0	NA
ENSG00000273026	AL358472.3	-0.601089	0.0930771	-0.39837	0.207606	-0.146807	0.781275	0.056601	0.864922	0.0161474	0.976223	-0.284308	0.391385	0	0	0	0	NA
ENSG00000273027	AL844908.2	-0.451611	0.458701	0.24664	0.630887	-0.0931416	NA	0.395732	0.142171	-0.0449978	0.937292	-0.304272	NA	0	0	0	0	NA
ENSG00000273030	#N/A	1.5231	0.0103779	0.482407	0.366752	-0.09442	NA	0.0297699	NA	0.135482	NA	0.0102913	NA	0	0	0	0	NA
ENSG00000273032	DGCR9	0.568984	0.328996	0.219748	0.623517	-0.0322854	NA	-0.53139	0.0346012	-0.376947	0.336361	0.255382	NA	0	0	0	0	TRUE
ENSG00000273033	LINC02035	-0.0693139	0.886857	0.680032	1.5e-05	0.0527959	0.933213	0.197693	0.29384	0.205128	0.484025	-0.153379	0.686108	0	0	0	0	TRUE
ENSG00000273035	AC007684.2	0.0588334	0.937127	-0.468827	0.277151	0.0071875	NA	-0.11785	NA	-0.0561979	NA	-0.0592802	NA	0	0	0	0	NA
ENSG00000273036	AL390726.4	-1.17572	0.00630667	-0.972353	0.00980397	-0.205514	0.699497	-0.386837	0.147552	-0.00392181	0.994604	0.00275638	0.996088	0	0	0	0	NA
ENSG00000273038	AL365203.2	0.38719	0.383492	0.793592	1.95e-08	-0.399289	0.376939	-0.413721	0.0147171	0.00875588	0.985976	-0.0519044	0.904589	0	0	0	0	TRUE
ENSG00000273041	ATF4P2	0.162026	NA	0.0647652	NA	0.0605485	NA	-0.0090798	NA	-0.0112747	NA	NA	NA	0	0	0	0	NA
ENSG00000273044	AL022334.2	0.278192	NA	0.0851614	NA	NA	NA	NA	NA	0.0277098	NA	NA	NA	0	0	0	0	NA
ENSG00000273045	C2orf15	-1.84854	3.33e-09	-1.42274	3.16e-06	0.635442	0.0295576	0.466424	0.0318018	-0.292446	0.436733	-0.290945	0.314577	0	0	0	0	NA
ENSG00000273046	AC012531.2	0.118047	NA	-0.209674	NA	NA	NA	-0.0622872	NA	-0.0349616	NA	NA	NA	0	0	0	0	NA
ENSG00000273049	AC012531.3	-0.072363	NA	-0.140254	NA	0.0200367	NA	-0.0443927	NA	0.0117226	NA	0.0339883	NA	0	0	0	0	NA
ENSG00000273055	AC005046.2	-0.42455	0.405335	1.19841	5.88e-05	-0.237489	0.650126	-0.23445	0.437621	-0.387367	0.319232	-0.164807	NA	0	0	0	0	NA
ENSG00000273056	AL354694.1	1.77978	4.86e-06	1.26318	7.7e-05	-0.255963	NA	-0.59756	0.0110523	0.0582186	0.916266	0.361028	NA	0	0	0	0	NA
ENSG00000273058	AL359921.2	1.5255	0.00389289	1.00685	0.0211543	0.0646825	NA	-0.12473	NA	-0.0679491	NA	-0.150177	NA	0	0	0	0	NA
ENSG00000273059	AC239803.1	0.092348	NA	0.360331	NA	-0.0139587	NA	NA	NA	0.0460947	NA	-0.012878	NA	0	0	0	0	NA
ENSG00000273061	CDC37L1-DT	0.278111	0.668942	0.767239	0.137647	-0.175298	NA	0.303591	NA	0.298032	NA	-0.0607066	NA	0	0	0	0	NA
ENSG00000273062	AL449106.1	-0.453219	0.426502	-0.563561	0.284372	-0.480399	NA	-0.0495024	0.886854	-0.357115	NA	-0.206122	NA	0	0	0	0	NA
ENSG00000273063	AC007250.1	-0.480563	0.452523	-0.450541	0.289053	-0.0716559	NA	0.0151732	NA	-0.125846	NA	0.0568752	NA	0	0	0	0	NA
ENSG00000273064	AC017083.1	-1.11619	0.0739587	0.127585	0.835407	-0.00472615	NA	0.38027	0.153835	0.360158	0.359539	-0.146017	NA	0	0	0	0	NA
ENSG00000273065	#N/A	0.0274107	NA	0.526758	NA	-0.0294047	NA	NA	NA	NA	NA	-0.0254754	NA	0	0	0	0	NA
ENSG00000273066	AL355987.4	0.0600907	0.853081	0.258312	0.291367	-0.346382	0.37654	-0.139612	0.595592	0.0787234	0.856447	-0.200045	0.48706	0	0	0	0	NA
ENSG00000273069	AC211433.2	-0.0736493	0.923387	0.407246	0.486822	-0.0614167	NA	0.0633399	NA	0.289471	NA	-0.178933	NA	0	0	0	0	NA
ENSG00000273071	#N/A	0.0545772	NA	0.261728	NA	NA	NA	NA	NA	NA	NA	NA	NA	0	0	0	0	NA
ENSG00000273073	AC073869.3	2.62238	1.87e-15	2.35827	4.39e-14	0.0345753	NA	-0.058207	0.868653	0.674973	0.039415	0.778995	0.0061487	0	0	0	0	NA
ENSG00000273076	AL021707.7	0.682045	0.277156	0.275065	0.6365	-0.0138622	NA	-0.0614805	NA	-0.0389305	NA	0.0325154	NA	0	0	0	0	NA
ENSG00000273077	AC110609.1	0.933844	0.152387	-0.126774	0.83601	0.331967	NA	-0.137003	NA	-0.0746671	NA	0.062102	NA	0	0	0	0	NA
ENSG00000273079	GRIN2B	0.118047	NA	NA	NA	NA	NA	NA	NA	0.0277098	NA	NA	NA	0	0	0	0	NA
ENSG00000273080	AC009309.2	-0.498226	0.453039	0.154931	0.796182	0.190652	NA	0.0249212	0.944616	-0.0510869	NA	-0.23717	NA	0	0	0	0	NA
ENSG00000273084	AC092171.5	-0.575492	0.247158	-0.240925	0.613006	-0.196084	NA	-0.0928309	0.792624	-0.211568	0.640435	-0.387462	NA	0	0	0	0	NA
ENSG00000273090	AC007378.1	-0.135833	NA	0.401507	0.477209	-0.0294047	NA	0.0892156	NA	-0.0505137	NA	-0.0254754	NA	0	0	0	0	NA
ENSG00000273091	AP000255.1	0.162026	NA	-0.276175	0.614044	NA	NA	0.00177788	NA	-0.0730127	NA	NA	NA	0	0	0	0	NA
ENSG00000273096	AL021707.8	-0.00889288	NA	0.355407	0.526071	0.0272836	NA	-0.0979108	NA	0.048546	NA	0.0643067	NA	0	0	0	0	NA
ENSG00000273102	AP000569.1	0.181676	0.818997	0.244501	0.657335	-0.0518927	NA	-0.0251992	NA	-0.0337702	NA	-0.0658977	NA	0	0	0	0	NA
ENSG00000273106	AC019129.2	-0.10407	NA	-0.295602	NA	-0.0337917	NA	-0.0301616	NA	-0.0353373	NA	-0.0597206	NA	0	0	0	0	NA
ENSG00000273108	AL121929.3	0.0961527	0.76236	0.332332	0.0634569	-0.476386	0.189186	-0.525489	0.00317999	0.0223805	0.961628	-0.139121	0.654235	0	0	0	0	NA
ENSG00000273113	AC133528.1	-0.1225	0.861273	-0.328993	0.563561	0.015214	NA	-0.0272392	NA	0.0124616	NA	0.0490638	NA	0	0	0	0	NA
ENSG00000273117	AC144652.1	-0.341164	0.234463	-0.27006	0.327837	0.42864	0.185717	0.631	0.000252447	-0.0692356	0.881147	0.0412724	0.905841	0	0	0	0	NA
ENSG00000273123	AC020634.2	1.30251	0.0352225	0.7864	0.129198	-0.0784689	NA	-0.0676318	NA	0.0537013	NA	-0.0182599	NA	0	0	0	0	NA
ENSG00000273125	LINC01990	1.55166	0.0098403	0.191642	0.751158	-0.0299595	NA	-0.00693346	NA	0.172186	NA	0.065395	NA	0	0	0	0	NA
ENSG00000273129	PACERR	-1.27331	0.0229251	-0.325589	0.425546	-0.0540975	NA	0.259851	0.359364	-0.249049	0.558769	-0.11027	NA	0	0	0	0	NA
ENSG00000273132	AL355312.4	-0.015312	NA	0.511154	0.237518	0.0588487	NA	0.00169212	NA	0.0196565	NA	-0.0254754	NA	0	0	0	0	NA
ENSG00000273133	AC116651.1	0.296604	0.69453	0.283346	0.574485	-0.0086853	NA	0.0512809	NA	0.00434779	NA	0.131726	NA	0	0	0	0	NA
ENSG00000273136	NBPF26	1.35738	5.85e-21	1.57596	1.44e-46	-0.263071	0.468857	-0.140607	0.395208	0.230722	0.516347	0.445872	0.0130146	0	0	0	0	NA
ENSG00000273137	AL022328.2	-0.396268	0.40824	0.679245	0.127098	-0.23639	0.648097	-0.127553	0.692954	-0.0522294	0.926137	-0.231476	0.518264	0	0	0	0	NA
ENSG00000273138	AC005021.1	0.365662	NA	NA	NA	NA	NA	NA	NA	0.014715	NA	NA	NA	0	0	0	0	NA
ENSG00000273139	AC007663.3	-0.200717	0.791306	0.094921	0.885303	-0.135255	NA	0.0210373	NA	-0.0712604	NA	-0.0825834	NA	0	0	0	0	NA
ENSG00000273142	LINC02604	0.74088	0.000752026	1.12563	1.29e-08	0.586734	0.0695627	0.5459	0.0056621	0.358393	0.24978	0.135105	0.675551	0	0	0	0	NA
ENSG00000273143	AL355512.1	0.268635	0.334931	0.171392	0.63975	0.0796486	0.874637	0.134022	0.671771	0.202108	0.585405	-0.00294871	0.99433	0	0	0	0	NA
ENSG00000273145	BX537318.1	-0.438488	0.0640845	-0.371141	0.0901421	0.130147	0.75935	0.0782754	0.752886	-0.274693	0.393691	-0.294304	0.250174	0	0	0	0	NA
ENSG00000273148	LINC00653	-0.34833	0.637317	-0.284715	0.641473	0.0321724	NA	0.10036	0.747378	-0.136516	NA	0.240158	NA	0	0	0	0	NA
ENSG00000273151	AC073957.3	-1.72984	0.000306843	0.557163	0.229327	-0.101857	0.864058	0.342291	0.211926	0.0734346	0.89224	-0.310673	0.356127	0	0	0	0	NA
ENSG00000273153	AC067747.1	0.443596	0.423121	0.0184227	0.975173	-0.0139587	NA	-0.102275	NA	0.0369874	NA	-0.012878	NA	0	0	0	0	NA
ENSG00000273154	AL121845.3	0.2831	0.471664	0.786178	0.0068781	-0.226818	0.662582	-0.136305	0.680171	0.165595	0.711886	-0.0461144	0.913351	0	0	0	0	NA
ENSG00000273155	AC092587.1	0.0482711	0.952145	0.282529	0.646215	0.127331	NA	0.0865658	NA	0.149414	NA	0.0104449	NA	0	0	0	0	NA
ENSG00000273156	AC124016.3	-0.661492	0.300535	-0.265977	0.667342	0.0538616	NA	0.162998	0.559864	0.0427527	NA	-0.0673557	NA	0	0	0	0	NA
ENSG00000273160	AL359962.2	-0.0885467	NA	-0.463543	0.324782	0.0446891	NA	-0.0592287	NA	0.0126368	NA	0.126155	NA	0	0	0	0	NA
ENSG00000273162	AL133215.2	-1.00408	0.00429255	-0.674237	0.0127525	-0.121635	0.829798	-0.208852	0.40901	-0.306113	0.363005	-0.23522	0.495104	0	0	0	0	NA
ENSG00000273164	DGCR10	-0.39584	0.531649	0.0768968	0.909653	0.00209597	NA	-0.173866	NA	-0.214131	NA	-0.106884	NA	0	0	0	0	NA
ENSG00000273165	AL121652.1	-0.135833	NA	0.159025	NA	-0.0294047	NA	0.0116614	NA	NA	NA	0.0327535	NA	0	0	0	0	NA
ENSG00000273167	AL359736.1	0.162026	NA	NA	NA	NA	NA	NA	NA	NA	NA	NA	NA	0	0	0	0	NA
ENSG00000273170	#N/A	-0.475331	0.508224	0.476023	0.401896	-0.117499	NA	0.119052	NA	0.0647761	NA	0.128488	NA	0	0	0	0	NA
ENSG00000273172	LINC02091	NA	NA	0.0407256	NA	NA	NA	NA	NA	NA	NA	NA	NA	0	0	0	0	NA
ENSG00000273173	SNURF	-0.196852	0.514836	-0.436346	0.0734295	0.233545	0.597963	-0.0195444	0.94704	-0.257996	0.384047	-0.035013	0.925987	0	0	0	0	NA
ENSG00000273174	AC108673.2	0.373676	0.606678	0.221262	0.721592	-0.0472676	NA	-0.0504752	NA	-0.120618	NA	0.0313936	NA	0	0	0	0	NA
ENSG00000273175	BX323046.1	0.321841	0.657296	-0.114617	0.845194	0.00386289	NA	0.0138007	NA	0.239303	NA	0.113935	NA	0	0	0	0	NA
ENSG00000273176	AL008635.1	-0.356656	NA	0.0502007	NA	-0.074067	NA	-0.0502191	NA	-0.000794495	NA	-0.0644184	NA	0	0	0	0	NA
ENSG00000273179	AC092535.5	0.122946	0.87019	-0.428354	0.376608	0.15154	NA	-0.13537	0.685469	-0.190098	0.683652	0.0141452	NA	0	0	0	0	NA
ENSG00000273180	AC019193.3	-0.0996432	0.875312	-0.224725	NA	0.0338161	NA	-0.0717181	NA	-0.0202795	NA	0.102779	NA	0	0	0	0	NA
ENSG00000273181	AC131235.4	-0.22577	0.73013	0.316353	0.573612	-0.0914115	NA	0.0137628	NA	0.132077	NA	-0.0152629	NA	0	0	0	0	NA
ENSG00000273183	AC093726.2	0.315651	0.665547	0.1075	0.859221	0.0318681	NA	-0.00442466	NA	0.0579163	NA	0.079905	NA	0	0	0	0	NA
ENSG00000273184	AC010655.4	0.722397	0.179377	0.11884	0.802987	NA	NA	0.0436405	NA	-0.019844	NA	0.146529	NA	0	0	0	0	NA
ENSG00000273186	AL359091.4	-0.812798	0.135055	-0.751206	0.0402648	0.125577	NA	-0.000578634	0.998953	0.239071	0.556898	-0.365008	NA	0	0	0	0	NA
ENSG00000273188	AL022328.3	-1.20095	0.0549372	-0.26162	0.674007	-0.0823641	NA	-0.0329106	NA	0.0215631	NA	-0.0261793	NA	0	0	0	0	NA
ENSG00000273189	AC010619.3	1.41173	0.0212034	0.403897	0.394931	0.035985	NA	0.0450273	NA	0.174553	NA	0.0355081	NA	0	0	0	0	NA
ENSG00000273192	AL671710.1	-0.276059	0.605747	0.837516	3.78e-05	-0.517416	NA	0.0667573	0.829248	0.781911	0.000180112	-0.0517422	0.90501	0	0	0	0	TRUE
ENSG00000273196	AC062037.3	0.405183	NA	0.377987	0.422383	-0.0139587	NA	-0.0151699	NA	0.00364737	NA	0.0308254	NA	0	0	0	0	NA
ENSG00000273198	AL096803.4	0.475018	0.442293	0.186152	0.508924	-0.0294047	NA	NA	NA	NA	NA	-0.0254754	NA	0	0	0	0	NA
ENSG00000273199	AP000692.2	0.314135	0.6269	0.148049	0.811948	-0.00738226	NA	0.0197522	NA	0.051609	NA	-0.13806	NA	0	0	0	0	NA
ENSG00000273203	AC006946.2	3.47826	4.93e-56	2.84408	5.09e-41	-0.302346	NA	-0.384626	0.154925	1.51899	6.34e-12	1.46708	2.01e-10	0	0	0	0	NA
ENSG00000273209	AC069148.1	-0.457453	0.445234	-0.296281	0.625987	-0.0102594	NA	-0.0830625	NA	-0.101728	NA	-0.0259974	NA	0	0	0	0	NA
ENSG00000273210	AP001437.1	-0.207184	0.783665	-0.772211	0.111563	0.074267	NA	-0.0648717	NA	-0.229151	NA	-0.133795	NA	0	0	0	0	NA
ENSG00000273212	AC000068.2	0.208724	0.761893	-0.522632	0.29412	0.0322123	NA	-0.0375939	NA	-0.119507	NA	-0.0552205	NA	0	0	0	0	NA
ENSG00000273216	AC002059.1	0.650606	0.321603	0.249285	0.67856	-0.0425773	NA	-0.129182	NA	-0.0627055	NA	0.0248646	NA	0	0	0	0	NA
ENSG00000273218	AC005776.2	-1.25941	0.0415476	-0.158424	0.808307	-0.206492	NA	0.0956618	NA	0.0134443	NA	-0.275418	NA	0	0	0	0	NA
ENSG00000273225	FAM25BP	-0.135833	NA	NA	NA	-0.0294047	NA	0.0116614	NA	0.0277098	NA	-0.00224347	NA	0	0	0	0	NA
ENSG00000273226	AL391834.2	0.170872	0.399067	0.217891	0.243327	-0.104577	0.804037	0.0208362	0.934944	-0.39061	0.109164	-0.386619	0.0531423	0	0	0	0	NA
ENSG00000273230	AC102953.2	0.0238095	0.95271	0.979923	8.9e-11	-0.240779	0.547432	-0.255453	0.197196	0.166214	0.62473	-0.092899	0.782613	0	0	0	0	NA
ENSG00000273232	AC090912.3	0.311559	0.632656	-0.321928	NA	-0.00178973	NA	0.00766502	NA	0.0389781	NA	-0.0366979	NA	0	0	0	0	NA
ENSG00000273233	AC097724.1	0.281388	NA	0.392662	NA	0.0323792	NA	NA	NA	0.0405962	NA	NA	NA	0	0	0	0	NA
ENSG00000273237	#N/A	1.30352	2.91e-10	1.32568	7.98e-16	-0.347728	0.405029	-0.675198	0.000799155	-0.0647533	0.873395	0.000447572	0.999175	0	0	0	0	NA
ENSG00000273238	TMEM271	NA	NA	NA	NA	0.0169332	NA	0.0289156	NA	NA	NA	NA	NA	0	0	0	0	NA
ENSG00000273240	AC013468.1	1.22334	0.044677	0.357272	0.542789	0.0761078	NA	-0.130235	NA	0.0398623	NA	0.0359374	NA	0	0	0	0	NA
ENSG00000273243	Z82243.1	-0.751864	0.241387	0.458001	0.423542	-0.136611	NA	0.133188	NA	0.186789	NA	-0.105712	NA	0	0	0	0	NA
ENSG00000273245	AC092653.1	-0.072363	NA	-0.00841601	0.989764	-0.0139587	NA	-0.102616	NA	-0.0441146	NA	0.0163973	NA	0	0	0	0	NA
ENSG00000273247	AC097376.3	-0.154418	0.585307	-0.194592	0.435723	-0.424546	0.268612	-0.226842	0.301698	-0.221914	0.488991	-0.162307	0.57547	0	0	0	0	NA
ENSG00000273248	AC010997.5	NA	NA	0.156003	NA	NA	NA	0.0442131	NA	0.0212661	NA	NA	NA	0	0	0	0	NA
ENSG00000273249	BX649632.1	-0.786665	0.239693	-0.12147	0.854941	-0.0323881	NA	-0.0170059	NA	-0.064339	NA	-0.184863	NA	0	0	0	0	NA
ENSG00000273253	AL022328.4	-0.249743	0.711126	0.186686	0.767603	-0.144446	NA	-0.280561	NA	-0.121698	NA	-0.113678	NA	0	0	0	0	NA
ENSG00000273254	AF129075.3	-0.672337	0.298794	0.227226	0.711847	-0.118779	NA	0.148672	NA	0.199812	NA	0.05436	NA	0	0	0	0	NA
ENSG00000273257	AC069200.3	-0.175369	0.770398	0.641794	0.225455	-0.0600594	NA	-0.0493883	NA	0.00455778	NA	-0.0533051	NA	0	0	0	0	NA
ENSG00000273261	AC092953.2	0.136227	0.858787	0.202545	0.748629	-0.210526	NA	-0.0297671	NA	0.249955	NA	0.00348657	NA	0	0	0	0	NA
ENSG00000273264	AL360219.2	0.272165	NA	-0.00720976	NA	-0.0294047	NA	0.0836135	NA	0.0340107	NA	0.0440191	NA	0	0	0	0	NA
ENSG00000273265	CNNM3-DT	0.307825	0.662115	0.304387	0.584328	0.125718	NA	-0.069729	NA	-0.0195396	NA	-0.0259399	NA	0	0	0	0	NA
ENSG00000273267	AC097381.3	NA	NA	-0.0464275	NA	NA	NA	-0.0090798	NA	-0.0112747	NA	NA	NA	0	0	0	0	NA
ENSG00000273270	AC090114.2	-0.614253	0.00430423	-0.764453	2.48e-05	0.0406706	0.941218	0.509867	0.000324604	-0.260527	0.349697	-0.516807	0.0228157	0	0	0	0	NA
ENSG00000273271	AP000254.2	-0.166187	0.829724	0.0625675	0.926334	0.0601707	NA	-0.0129613	NA	0.079836	NA	-0.106981	NA	0	0	0	0	NA
ENSG00000273272	U62317.4	0.379709	NA	0.0407256	NA	NA	NA	NA	NA	NA	NA	NA	NA	0	0	0	0	NA
ENSG00000273274	ZBTB8B	0.118047	NA	NA	NA	NA	NA	0.0116614	NA	NA	NA	NA	NA	0	0	0	0	NA
ENSG00000273284	AP001033.4	-0.245801	0.737322	-0.21214	0.735487	-0.13332	NA	0.250499	0.349784	0.222382	NA	-0.0160254	NA	0	0	0	0	NA
ENSG00000273287	AL008718.2	-0.185777	0.758445	0.377731	0.435271	0.0158811	NA	0.061987	NA	0.0853708	NA	-0.0354787	NA	0	0	0	0	NA
ENSG00000273289	AL121672.3	-1.26452	0.0108987	-0.771623	0.0773693	0.0774651	NA	0.0843263	0.813885	-0.0689606	0.899703	0.0788126	NA	0	0	0	0	NA
ENSG00000273293	AC093458.1	-0.0849647	NA	0.257742	NA	-0.0294047	NA	0.00169212	NA	0.0197981	NA	-0.0147144	NA	0	0	0	0	NA
ENSG00000273294	C1QTNF3-AMACR	0.812415	0.223275	1.11787	0.0247483	-0.110888	NA	-0.077248	NA	-0.0617756	NA	-0.0822095	NA	0	0	0	0	NA
ENSG00000273295	AP000350.6	0.118047	NA	0.113243	NA	NA	NA	-0.0146609	NA	0.0252924	NA	NA	NA	0	0	0	0	NA
ENSG00000273297	AC009275.1	0.610936	1.84e-05	0.41683	0.0076394	0.188884	0.540747	0.171502	0.365284	0.173553	0.596929	0.207805	0.283055	0	0	0	0	NA
ENSG00000273301	AC016717.2	0.13902	0.639231	-0.325688	0.271161	1.0828	9.58e-06	0.792397	3.26e-06	-0.415188	0.135938	-0.593766	0.018171	0	0	0	0	NA
ENSG00000273302	AC016747.3	-0.430804	NA	0.0407256	NA	-0.0272684	NA	0.0432299	NA	NA	NA	-0.0785785	NA	0	0	0	0	NA
ENSG00000273306	AC018690.1	-0.540678	0.298964	-0.103595	0.851767	0.196213	0.715883	-0.491755	0.0505534	0.255301	0.55661	0.0684997	NA	0	0	0	0	NA
ENSG00000273307	#N/A	0.452847	NA	0.325307	0.472762	NA	NA	-0.0199171	NA	-0.0242695	NA	NA	NA	0	0	0	0	NA
ENSG00000273308	AC024560.3	-0.298618	NA	-0.480153	0.259025	0.166757	NA	-0.037733	NA	-0.104406	NA	-0.0405168	NA	0	0	0	0	NA
ENSG00000273311	DGCR11	-1.36669	0.00955741	-0.267313	0.359889	-0.189338	NA	0.394641	0.0593062	0.111402	0.786138	-0.336395	NA	0	0	0	0	TRUE
ENSG00000273312	AL121749.1	0.385711	NA	0.122833	NA	NA	NA	-0.0090798	NA	0.0264798	NA	0.0123169	NA	0	0	0	0	NA
ENSG00000273313	RBAKDN	-0.389438	0.590561	-0.464404	0.378239	-0.0369315	NA	0.0089193	NA	0.0406613	NA	-0.00868993	NA	0	0	0	0	NA
ENSG00000273314	AC005229.4	-0.482297	0.0160677	-0.754697	8.65e-07	0.319362	0.242152	0.438164	0.000164793	-0.22859	0.440587	-0.322725	0.101399	0	0	0	0	NA
ENSG00000273319	AC058791.1	0.306905	0.679005	0.219576	0.729046	-0.195923	NA	-0.0872896	NA	0.018031	NA	0.0121195	NA	0	0	0	0	NA
ENSG00000273320	AC007032.1	0.394151	0.527951	-0.276532	0.635604	0.327214	NA	0.14904	0.639545	-0.232951	NA	0.180315	NA	0	0	0	0	NA
ENSG00000273321	AC023983.2	-0.0375441	0.95535	0.215364	0.693324	0.00776322	NA	0.0236428	NA	0.0785019	NA	0.0627434	NA	0	0	0	0	NA
ENSG00000273325	AL008723.2	0.270288	0.723869	-0.594183	0.263208	-0.136731	NA	-0.474371	NA	-0.098936	NA	0.145742	NA	0	0	0	0	NA
ENSG00000273327	OR6L2P	0.0545772	NA	-0.0305014	NA	NA	NA	-0.0650501	NA	-0.0707082	NA	0.075852	NA	0	0	0	0	NA
ENSG00000273328	AC099329.2	0.400743	NA	0.800818	0.110142	0.0476664	NA	0.00557924	NA	-0.0490615	NA	0.0249143	NA	0	0	0	0	NA
ENSG00000273329	AC078846.1	-0.0220898	0.936818	0.0522713	0.811428	-0.183468	0.670837	-0.289532	0.13715	-0.0195942	0.963707	0.245516	0.290668	0	0	0	0	NA
ENSG00000273331	TM4SF19-TCTEX1D2	-0.492379	NA	-0.163562	NA	-0.0904408	NA	-0.0502191	NA	-0.0255501	NA	-0.0626021	NA	0	0	0	0	NA
ENSG00000273333	AL662884.1	0.118466	0.870138	0.174459	0.727668	-0.0632165	NA	-0.0502191	NA	0.183571	NA	-0.0133454	NA	0	0	0	0	NA
ENSG00000273335	AP005432.2	-0.010984	0.988338	-0.00922016	0.989196	0.17792	NA	0.0151445	NA	0.0497036	NA	0.119835	NA	0	0	0	0	NA
ENSG00000273336	OR7M1P	1.47698	0.0122793	0.754461	0.137841	NA	NA	-0.0650501	NA	0.0165917	NA	0.107945	NA	0	0	0	0	NA
ENSG00000273338	AC103591.3	-0.230002	0.748346	0.613299	0.230226	-0.0677485	NA	0.0923619	NA	0.02863	NA	-0.118403	NA	0	0	0	0	NA
ENSG00000273340	MICE	-0.307995	0.6309	0.630812	0.0502263	-0.413154	NA	-0.206213	0.499136	0.195272	0.65396	-0.338767	NA	0	0	0	0	NA
ENSG00000273341	AC004921.1	-0.513876	0.385287	-0.501455	NA	-0.104143	NA	-0.0274153	NA	-0.066565	NA	0.0311995	NA	0	0	0	0	NA
ENSG00000273342	AP000553.3	NA	NA	0.00488314	NA	NA	NA	-0.0194504	NA	-0.0242695	NA	NA	NA	0	0	0	0	NA
ENSG00000273343	AC007663.4	-0.509626	0.43509	-0.104404	0.873356	-0.178749	NA	-0.0792644	NA	-0.0407874	NA	0.169183	NA	0	0	0	0	NA
ENSG00000273344	PAXIP1-AS1	-0.378822	0.0523285	-0.288757	0.0674829	-0.363462	0.255095	-0.274859	0.0781541	-0.419128	0.0360416	-0.379734	0.06016	0	0	0	0	NA
ENSG00000273345	AC104109.4	0.0238693	0.963952	-0.0188999	0.965971	-0.0216398	0.974788	-0.0618781	0.862467	-0.150986	0.749284	0.277012	0.419403	0	0	0	0	NA
ENSG00000273348	AC027449.1	-0.785587	0.18266	-0.27999	0.600279	0.00132362	NA	0.0387677	NA	-0.0556375	NA	-0.116455	NA	0	0	0	0	NA
ENSG00000273350	AC004832.5	0.177378	0.821847	0.0732899	0.913107	-0.105938	NA	-0.0776447	NA	0.201446	NA	0.0558096	NA	0	0	0	0	NA
ENSG00000273352	#N/A	-0.462561	0.224021	-0.561215	0.0658359	-0.0492455	0.936761	0.101153	0.741737	0.159814	0.691658	-0.27723	0.409989	0	0	0	0	NA
ENSG00000273353	AL008718.3	0.0132951	0.985324	-0.598268	0.200569	-0.0634485	NA	-0.169483	NA	-0.0649835	NA	-0.00648223	NA	0	0	0	0	NA
ENSG00000273355	AP000894.4	-0.0799288	0.920214	-0.441336	0.407127	0.130484	NA	0.0594388	0.869073	-0.0638904	NA	0.196258	NA	0	0	0	0	NA
ENSG00000273356	LINC02019	3.40362	2.67e-12	2.25976	3.12e-07	-0.0890143	NA	-0.038702	NA	0.0835541	NA	0.185342	NA	0	0	0	0	NA
ENSG00000273361	AC021016.3	-0.911307	0.150434	-0.219604	0.728898	-0.109642	NA	-0.109846	NA	0.0168673	NA	-0.186016	NA	0	0	0	0	NA
ENSG00000273363	AL353801.3	NA	NA	-0.151848	NA	0.0323792	NA	0.0550179	NA	0.0178688	NA	NA	NA	0	0	0	0	NA
ENSG00000273365	AL451074.6	-0.0892336	0.888332	1.31844	0.00695748	-0.0779044	NA	0.0821795	NA	0.182329	NA	-0.0766092	NA	0	0	0	0	NA
ENSG00000273366	#N/A	0.267532	0.527549	-0.309722	0.343096	-0.0114576	0.985842	-0.081813	0.798591	0.253759	0.523478	0.228031	0.502665	0	0	0	0	NA
ENSG00000273367	AL355472.3	-0.379368	0.609105	-0.0443721	0.945918	-0.189791	NA	0.16383	NA	0.13495	NA	-0.101392	NA	0	0	0	0	NA
ENSG00000273368	AC006566.1	0.118047	NA	-0.628868	0.124275	NA	NA	0.181763	NA	0.0699813	NA	0.0249143	NA	0	0	0	0	NA
ENSG00000273369	AC096586.2	0.0845542	0.915701	0.0605761	0.929084	-0.0184235	NA	-0.182984	NA	-0.00369712	NA	-0.0707755	NA	0	0	0	0	NA
ENSG00000273373	AL355488.1	-1.27237	0.0141694	0.0648591	0.905617	-0.0540101	0.933483	-0.231876	0.44201	-0.124861	0.805435	-0.0898506	NA	0	0	0	0	NA
ENSG00000273374	AC069222.1	-0.505319	0.362051	0.285816	0.593299	-0.101383	NA	0.0930883	NA	0.00451219	NA	-0.0119607	NA	0	0	0	0	NA
ENSG00000273375	AC055764.2	0.35098	NA	0.789829	0.125796	NA	NA	-0.0568421	NA	0.130238	NA	0.0639783	NA	0	0	0	0	NA
ENSG00000273381	AL158071.5	0.0955239	0.892953	0.296206	0.578353	0.017561	NA	-0.0622872	NA	0.0528428	NA	0.0258874	NA	0	0	0	0	NA
ENSG00000273382	AL356488.3	0.467554	0.0117993	0.0719237	0.693681	0.402956	0.135774	0.371271	0.00190336	-0.126471	0.612315	-0.255008	0.255513	0	0	0	0	NA
ENSG00000273384	AL137796.1	0.462438	0.512202	0.191021	NA	-0.0868449	NA	-0.0158088	NA	-0.0191321	NA	0.0129347	NA	0	0	0	0	NA
ENSG00000273387	AC005005.3	-0.153508	0.73368	-0.219206	0.545759	-0.539505	0.189186	0.00982134	0.979403	0.0966392	0.836813	-0.26831	0.437115	0	0	0	0	NA
ENSG00000273388	AC005291.2	-0.264088	NA	-0.090004	NA	-0.0489869	NA	-0.0194504	NA	-0.0242695	NA	-0.0483966	NA	0	0	0	0	NA
ENSG00000273391	AC083880.1	0.591438	0.0502037	0.219367	0.513432	-0.418161	0.338981	-0.0425409	0.902385	-0.154884	0.738775	-0.0238742	0.957433	0	0	0	0	NA
ENSG00000273394	AC128687.2	-1.09634	0.0790959	-0.976063	0.0368815	-0.0957601	NA	-0.0214538	NA	-0.107918	NA	-0.0900353	NA	0	0	0	0	NA
ENSG00000273396	LINC01396	NA	NA	NA	NA	NA	NA	NA	NA	0.014715	NA	NA	NA	0	0	0	0	NA
ENSG00000273398	AC017083.3	0.812251	0.20825	0.0839347	0.899046	0.0675611	NA	-0.0611041	NA	-0.0444877	NA	0.0627351	NA	0	0	0	0	NA
ENSG00000273399	AL159169.3	0.0868622	NA	-0.090004	NA	0.00148725	NA	0.0037796	NA	-0.0242695	NA	-0.012878	NA	0	0	0	0	NA
ENSG00000273402	AC004908.3	-0.803045	0.17759	0.000760877	0.999135	-0.172681	NA	-0.141957	NA	-0.17483	NA	-0.133531	NA	0	0	0	0	NA
ENSG00000273403	AC107294.3	0.65453	0.339164	0.372938	0.499253	-0.0911971	NA	-0.0184982	NA	-0.00620175	NA	-0.0384679	NA	0	0	0	0	NA
ENSG00000273406	AC245008.1	0.0545772	NA	NA	NA	0.0169332	NA	NA	NA	NA	NA	0.0123169	NA	0	0	0	0	NA
ENSG00000273415	LINC02725	0.0545772	NA	NA	NA	NA	NA	NA	NA	NA	NA	NA	NA	0	0	0	0	NA
ENSG00000273416	AL732292.2	0.296738	0.679454	0.582473	0.285179	0.141277	NA	0.0806761	NA	0.070274	NA	0.160159	NA	0	0	0	0	NA
ENSG00000273419	AC004877.1	0.877098	0.0340842	0.317664	0.36996	0.0908806	NA	-0.387274	0.145042	0.0611656	0.902467	0.440609	NA	0	0	0	0	NA
ENSG00000273423	OR13I1P	NA	NA	-0.0464275	NA	NA	NA	-0.0090798	NA	-0.0112747	NA	NA	NA	0	0	0	0	NA
ENSG00000273424	AL008582.1	0.0545772	NA	0.0843021	NA	0.0323792	NA	0.096284	NA	0.12027	NA	NA	NA	0	0	0	0	NA
ENSG00000273428	AC004832.6	1.07989	0.0843582	0.90415	0.0523122	0.0587087	NA	0.00169212	NA	-0.0112747	NA	0.0479739	NA	0	0	0	0	NA
ENSG00000273432	AC004951.4	0.82618	0.18879	0.682725	0.204251	0.0645881	NA	0.0461384	NA	0.231275	NA	0.169866	NA	0	0	0	0	NA
ENSG00000273433	AC004080.6	0.0545772	NA	-0.0464275	NA	NA	NA	-0.0090798	NA	0.021124	NA	NA	NA	0	0	0	0	NA
ENSG00000273434	OR8S21P	NA	NA	NA	NA	NA	NA	NA	NA	NA	NA	0.0249143	NA	0	0	0	0	NA
ENSG00000273437	AC108673.3	0.0232747	0.976618	0.119595	0.845614	0.0108673	NA	-0.357	NA	0.171946	NA	0.0435874	NA	0	0	0	0	NA
ENSG00000273442	AC006946.3	0.306153	NA	0.741009	0.125187	-0.0139587	NA	0.0843195	NA	0.13202	NA	0.183045	NA	0	0	0	0	NA
ENSG00000273443	AL645608.8	-0.501864	0.348256	0.00584226	0.992589	-0.434715	NA	0.0722406	0.83858	0.259778	0.546411	-0.212199	NA	0	0	0	0	NA
ENSG00000273444	AC006023.3	NA	NA	0.0746091	NA	NA	NA	-0.0235755	NA	-0.0205116	NA	NA	NA	0	0	0	0	NA
ENSG00000273445	AC133644.2	-0.450957	0.501483	-0.676442	0.137476	-0.0938217	NA	-0.0748297	NA	-0.0930119	NA	-0.119479	NA	0	0	0	0	NA
ENSG00000273447	AC004067.1	-0.230379	0.756203	-0.287871	0.630933	0.159927	NA	0.0869085	0.790894	-0.143137	NA	-0.0302856	NA	0	0	0	0	NA
ENSG00000273448	AC006480.3	0.221721	0.773277	0.397047	0.464997	-0.0323087	NA	-0.0640145	NA	-0.238943	NA	-0.103709	NA	0	0	0	0	NA
ENSG00000273449	AC093788.1	-0.749613	0.239096	-0.24719	0.69183	-0.332673	NA	0.059519	NA	0.221486	NA	-0.305183	NA	0	0	0	0	NA
ENSG00000273450	AL139124.1	0.926301	0.0634888	1.75123	4.26e-06	-0.102555	NA	-0.072643	NA	0.429856	NA	0.298054	NA	0	0	0	0	NA
ENSG00000273451	AL031666.3	0.0545772	NA	NA	NA	NA	NA	NA	NA	NA	NA	NA	NA	0	0	0	0	NA
ENSG00000273454	AC112503.2	NA	NA	-0.055749	NA	0.0323792	NA	0.0479455	NA	0.0165023	NA	0.0982541	NA	0	0	0	0	NA
ENSG00000273455	AC072039.2	0.234038	NA	-0.365805	0.438516	0.225333	NA	0.0408573	NA	-0.111681	NA	0.088816	NA	0	0	0	0	NA
ENSG00000273456	AC064836.3	-0.584526	0.294787	-0.738095	0.0751098	-0.0571335	NA	0.0830428	0.815856	-0.296322	0.476907	-0.28852	NA	0	0	0	0	NA
ENSG00000273464	AP000238.1	0.0223867	0.976424	-0.0177777	0.974025	-0.109667	NA	-0.0533994	NA	-0.0466535	NA	0.025092	NA	0	0	0	0	NA
ENSG00000273466	AC012510.1	0.235325	0.652781	0.325002	0.379068	0.413074	0.353185	0.133542	0.68546	0.274591	0.518759	0.323792	0.335319	0	0	0	0	NA
ENSG00000273472	AC096733.3	0.200627	0.708139	-0.0327841	0.951997	0.249232	0.62968	0.337918	0.223312	-0.134906	0.788467	-0.490533	NA	0	0	0	0	NA
ENSG00000273473	BX649601.1	-0.615172	0.283368	-0.0306852	0.963305	-0.120616	NA	0.0419039	NA	-0.0903871	NA	0.0769696	NA	0	0	0	0	NA
ENSG00000273474	AL157392.4	0.0545772	NA	0.221799	NA	NA	NA	-0.0167733	NA	-0.0184202	NA	NA	NA	0	0	0	0	NA
ENSG00000273476	AL133215.3	0.579253	0.40784	0.226286	0.701971	-0.179471	NA	-0.0712273	NA	0.220982	NA	-0.118119	NA	0	0	0	0	NA
ENSG00000273478	#N/A	-0.833264	0.160631	-0.409614	0.466293	0.0813633	NA	-0.0706709	0.83584	0.0833792	NA	-0.395336	NA	0	0	0	0	NA
ENSG00000273481	AL391069.3	0.0112783	0.988338	0.163768	0.780685	0.12445	NA	0.0155913	NA	-0.0103928	NA	-0.0451429	NA	0	0	0	0	NA
ENSG00000273483	AL354760.1	0.79534	0.22243	1.66511	0.000249145	-0.0569983	NA	-0.00582225	NA	0.364948	NA	-0.0104143	NA	0	0	0	0	NA
ENSG00000273485	AL139339.2	0.144369	0.854678	0.762856	0.112336	-0.216961	NA	0.0648245	NA	0.0575734	NA	-0.100079	NA	0	0	0	0	NA
ENSG00000273486	AC096992.2	1.04394	0.000273231	0.783959	0.019735	-0.0933871	0.874637	-0.0672379	0.854797	0.107224	0.832522	-0.156994	0.676018	0	0	0	0	NA
ENSG00000273487	AC104836.1	0.832415	0.133275	0.0977564	NA	NA	NA	NA	NA	0.0277098	NA	NA	NA	0	0	0	0	NA
ENSG00000273489	AC008264.2	1.30173	0.0291992	1.12611	0.019996	0.0403042	NA	-0.0629743	NA	0.265896	NA	0.130299	NA	0	0	0	0	NA
ENSG00000273492	AP000229.1	0.970903	0.0530076	0.36619	0.538228	-0.038663	NA	-0.0365569	NA	-0.0587791	NA	-0.22127	NA	0	0	0	0	NA
ENSG00000273493	AC098479.1	0.885937	0.113437	-0.105789	NA	0.0169332	NA	-0.00865731	NA	-0.0722837	NA	0.0405751	NA	0	0	0	0	NA
ENSG00000273499	AC087893.2	-0.135833	NA	0.0407256	NA	-0.0294047	NA	NA	NA	NA	NA	-0.0254754	NA	0	0	0	0	NA
ENSG00000273500	MIR6129	NA	NA	NA	NA	NA	NA	0.0229271	NA	NA	NA	0.0123169	NA	0	0	0	0	NA
ENSG00000273507	AL354809.1	-0.072363	NA	0.588672	0.190542	-0.0139587	NA	-0.0090798	NA	0.0197981	NA	0.0308254	NA	0	0	0	0	NA
ENSG00000273509	CNTNAP3P1	NA	NA	0.0843021	NA	NA	NA	NA	NA	0.014715	NA	NA	NA	0	0	0	0	NA
ENSG00000273513	TBC1D3K	-0.072363	NA	NA	NA	-0.0139587	NA	NA	NA	NA	NA	0.0172135	NA	0	0	0	0	NA
ENSG00000273514	FOXD4L6	0.541163	0.422019	0.923727	0.0708444	-0.194478	NA	-0.103628	NA	0.0787405	NA	0.112355	NA	0	0	0	0	NA
ENSG00000273521	AL162274.1	-0.294086	0.66679	0.893324	0.0815471	0.0800482	NA	-0.0110696	NA	-0.0961297	NA	-0.0473279	NA	0	0	0	0	NA
ENSG00000273523	AL139082.1	0.0894977	0.910424	-0.252273	0.674986	0.0362584	NA	0.0152212	NA	0.0299938	NA	-0.0989256	NA	0	0	0	0	NA
ENSG00000273524	AC090772.4	NA	NA	-0.090004	NA	NA	NA	-0.0194504	NA	-0.0242695	NA	0.0123169	NA	0	0	0	0	NA
ENSG00000273527	#N/A	NA	NA	NA	NA	NA	NA	0.0116614	NA	NA	NA	NA	NA	0	0	0	0	NA
ENSG00000273531	#N/A	0.497499	0.277204	0.882868	0.0145336	-0.124771	NA	0.2027	0.516172	-0.316344	0.440796	0.14863	NA	0	0	0	0	NA
ENSG00000273542	H4C12	1.6649	5.06e-06	0.511916	0.158118	-0.149758	NA	-0.271147	0.354518	-0.0976162	0.850686	0.272993	NA	0	0	0	0	NA
ENSG00000273549	AC136604.4	0.118047	NA	0.280525	NA	NA	NA	NA	NA	NA	NA	0.0123169	NA	0	0	0	0	NA
ENSG00000273551	AC120498.8	-0.387883	0.452707	-0.0010748	NA	-0.0749347	NA	0.0235717	NA	-0.0161398	NA	-0.0734451	NA	0	0	0	0	NA
ENSG00000273552	AL136439.1	0.291899	NA	-0.30066	NA	0.0169332	NA	-0.0907587	NA	-0.0996812	NA	NA	NA	0	0	0	0	NA
ENSG00000273553	AC016597.3	NA	NA	0.0407256	NA	0.0323792	NA	0.0116614	NA	0.014715	NA	NA	NA	0	0	0	0	NA
ENSG00000273555	MIR6812	-0.00889288	NA	-0.0693085	NA	-0.0139587	NA	-0.0174119	NA	-0.0412425	NA	-0.012878	NA	0	0	0	0	NA
ENSG00000273559	CWC25	0.564872	3.46e-10	0.572684	3.82e-19	0.129247	0.602042	0.085038	0.306942	0.367046	0.00559125	0.328031	0.00112949	0	0	0	0	NA
ENSG00000273565	AL691403.2	0.42447	0.555642	0.404855	0.489506	0.0331725	NA	-0.0873166	NA	0.038341	NA	0.0322816	NA	0	0	0	0	NA
ENSG00000273568	AC131009.3	0.0673933	0.910856	0.409109	0.379937	0.323005	0.497995	0.247361	0.406656	0.629415	0.0590982	0.253442	0.473663	0	0	0	0	NA
ENSG00000273571	AC106873.2	0.385711	NA	0.224827	NA	NA	NA	-0.0090798	NA	-0.0112747	NA	0.0249143	NA	0	0	0	0	NA
ENSG00000273576	AC009283.1	1.88193	4.11e-12	2.04496	1.49e-17	0.115783	0.840446	0.297421	0.291957	0.534522	0.111884	0.185926	0.612077	0	0	0	0	NA
ENSG00000273580	AC087072.2	-0.19893	NA	0.0407256	NA	-0.0424916	NA	0.0116614	NA	NA	NA	-0.0370117	NA	0	0	0	0	NA
ENSG00000273582	AC009093.5	NA	NA	NA	NA	0.0921063	NA	NA	NA	0.0277098	NA	NA	NA	0	0	0	0	NA
ENSG00000273585	#N/A	NA	NA	0.0843021	NA	NA	NA	NA	NA	NA	NA	NA	NA	0	0	0	0	NA
ENSG00000273590	SMIM11B	0.0623934	NA	NA	NA	-0.0139587	NA	0.0116614	NA	0.0753059	NA	0.0156322	NA	0	0	0	0	NA
ENSG00000273595	AC092106.2	NA	NA	-0.0464275	NA	NA	NA	-0.0090798	NA	-0.0112747	NA	NA	NA	0	0	0	0	NA
ENSG00000273597	AL355377.1	0.0545772	NA	-0.158706	NA	NA	NA	-0.0533032	NA	0.0304656	NA	NA	NA	0	0	0	0	NA
ENSG00000273599	AL731571.1	0.313043	0.380977	1.22377	1.16e-06	-0.309688	0.496874	-0.00246696	0.99606	0.165378	0.721121	-0.355521	0.254054	0	0	0	0	NA
ENSG00000273604	EPOP	-0.760214	1.45e-15	-0.59304	2.66e-25	-0.265809	0.403567	0.0989912	0.112375	-0.21043	0.174851	-0.33322	0.000803036	0	1	0	1	NA
ENSG00000273606	MIR6776	NA	NA	NA	NA	NA	NA	NA	NA	0.014715	NA	0.0249143	NA	0	0	0	0	NA
ENSG00000273609	AC005562.2	-0.224668	NA	-0.0177563	NA	0.0381947	NA	-0.0244612	NA	0.000737407	NA	-0.0419085	NA	0	0	0	0	NA
ENSG00000273611	ZNHIT3	0.185622	0.0939575	-0.0533458	0.495545	-0.0804886	0.778415	-0.0773417	0.294676	0.412891	0.0130508	0.336612	0.00122118	0	0	1	1	NA
ENSG00000273615	#N/A	-0.242297	NA	0.42207	0.406008	0.0280978	NA	0.0165405	NA	-0.0441811	NA	0.00400611	NA	0	0	0	0	NA
ENSG00000273618	AL135999.2	0.0545772	NA	-0.100193	NA	NA	NA	0.00572735	NA	-0.0259762	NA	NA	NA	0	0	0	0	NA
ENSG00000273619	AL121832.2	-0.297352	0.186999	-0.158345	0.49634	-0.2156	0.600857	-0.236863	0.250146	0.0264182	0.955876	-0.234868	0.330056	0	0	0	0	NA
ENSG00000273628	AL354798.1	-0.166803	NA	-0.0464275	NA	-0.0450624	NA	-0.0090798	NA	0.0219311	NA	-0.0344916	NA	0	0	0	0	NA
ENSG00000273637	AL139260.2	0.118047	NA	NA	NA	NA	NA	0.0116614	NA	NA	NA	0.0383617	NA	0	0	0	0	NA
ENSG00000273644	AC215522.1	NA	NA	NA	NA	NA	NA	0.0260505	NA	NA	NA	NA	NA	0	0	0	0	NA
ENSG00000273650	AC100793.4	0.379709	NA	-0.0464275	NA	NA	NA	-0.0090798	NA	-0.0112747	NA	NA	NA	0	0	0	0	NA
ENSG00000273654	AC020904.2	-0.188065	0.112457	-0.283605	0.000301368	0.0647781	0.824638	-0.127163	0.134678	-0.221161	0.495383	0.0701774	0.623147	0	0	0	0	NA
ENSG00000273659	AC108125.1	NA	NA	-0.0464275	NA	NA	NA	-0.0090798	NA	-0.0112747	NA	NA	NA	0	0	0	0	NA
ENSG00000273662	#N/A	NA	NA	NA	NA	NA	NA	NA	NA	NA	NA	0.0357573	NA	0	0	0	0	NA
ENSG00000273669	AC015819.1	0.00129818	NA	0.24686	NA	-0.0140905	NA	0.00169212	NA	0.0196565	NA	0.0926083	NA	0	0	0	0	NA
ENSG00000273674	AC021752.1	0.606495	0.374757	0.765181	0.146686	-0.110496	NA	-0.0469918	NA	0.154614	NA	-0.0126064	NA	0	0	0	0	NA
ENSG00000273679	AC100757.1	-0.215671	0.715513	0.10126	0.829928	0.157246	NA	0.0356745	0.92388	-0.405479	0.286747	-0.083512	NA	0	0	0	0	NA
ENSG00000273680	AC009318.2	0.761825	0.239301	0.57915	0.195365	0.122193	NA	-0.032625	0.928652	-0.0725288	NA	0.088641	NA	0	0	0	0	TRUE
ENSG00000273682	AC109583.3	-0.192585	0.807577	0.547391	0.321101	0.114596	NA	0.145569	NA	0.160178	NA	-0.0806193	NA	0	0	0	0	NA
ENSG00000273687	AC004223.4	-0.0467437	0.953785	0.466323	0.414903	-0.172971	NA	-0.0362098	NA	-0.027923	NA	-0.0142431	NA	0	0	0	0	NA
ENSG00000273693	C2orf27AP1	0.708972	0.0984449	0.734204	0.0761855	-0.513136	NA	-0.17314	0.571879	-0.00287931	0.996204	-0.260871	NA	0	0	0	0	NA
ENSG00000273694	AC241952.1	NA	NA	NA	NA	NA	NA	0.0116614	NA	NA	NA	NA	NA	0	0	0	0	NA
ENSG00000273702	AC091271.1	-0.841137	0.0491354	-0.538642	0.141559	0.0851263	0.890215	0.594892	0.00708892	0.155943	0.72304	-0.199847	0.585875	0	0	0	0	NA
ENSG00000273703	H2BC14	-0.192964	0.792869	-0.205895	NA	-0.0932947	NA	0.00154299	NA	0.0195773	NA	-0.00729201	NA	0	0	0	0	NA
ENSG00000273706	LHX1	-0.667664	0.000402587	-0.962474	8.27e-10	0.175887	0.633477	0.304674	0.0177625	-0.35976	0.162943	-0.235593	0.295032	0	0	0	0	NA
ENSG00000273712	AL021997.2	0.575315	0.411305	0.848746	0.102381	0.0099267	NA	-0.0694363	NA	0.0460793	NA	0.0221168	NA	0	0	0	0	NA
ENSG00000273720	AC091812.2	-0.0389892	NA	0.706393	0.138414	0.120312	NA	0.099431	NA	0.031002	NA	0.01929	NA	0	0	0	0	NA
ENSG00000273721	AC087385.3	0.118047	NA	-0.0678889	NA	NA	NA	-0.0146609	NA	0.0278231	NA	NA	NA	0	0	0	0	NA
ENSG00000273723	AL139089.1	-0.987036	0.112376	-0.0398852	0.944907	-0.156578	NA	-0.0373241	0.920516	-0.0013955	0.998176	-0.24372	NA	0	0	0	0	NA
ENSG00000273724	AC106782.4	0.739463	0.274475	1.23337	0.00740792	0.0427198	NA	-0.0525068	NA	0.0330275	NA	-0.00512868	NA	0	0	0	0	NA
ENSG00000273727	FP325311.1	-0.204391	0.747249	-0.325118	0.52908	-0.00294561	NA	0.0704375	NA	-0.111773	NA	0.116441	NA	0	0	0	0	NA
ENSG00000273729	AC007686.3	-0.748404	0.0759672	-0.0900171	0.816738	-0.118799	0.834137	-0.150364	0.622924	-0.272792	0.478003	-0.192684	0.596474	0	0	0	0	NA
ENSG00000273733	AC011472.4	1.17478	0.0430575	0.623626	0.128212	0.0169332	NA	0.0289486	NA	0.151047	NA	0.207652	NA	0	0	0	0	NA
ENSG00000273736	AC244100.1	NA	NA	-0.0949213	NA	NA	NA	-0.0214613	NA	-0.0242695	NA	NA	NA	0	0	0	0	NA
ENSG00000273742	MIR6075	NA	NA	NA	NA	NA	NA	NA	NA	NA	NA	0.0357573	NA	0	0	0	0	NA
ENSG00000273744	AL022067.2	0.0545772	NA	NA	NA	NA	NA	NA	NA	NA	NA	NA	NA	0	0	0	0	NA
ENSG00000273747	AC022558.3	0.347632	NA	0.252636	0.638982	0.0726782	NA	-0.0488678	NA	0.0665634	NA	0.0878872	NA	0	0	0	0	NA
ENSG00000273749	CYFIP1	0.0847217	0.374931	-0.0571283	0.262605	0.269617	0.146863	0.113406	0.0168888	-0.131049	0.488754	-0.00973075	0.944642	0	0	0	0	NA
ENSG00000273750	AC091179.3	NA	NA	NA	NA	NA	NA	NA	NA	0.014715	NA	NA	NA	0	0	0	0	NA
ENSG00000273759	AL117379.1	-1.23812	0.0267979	-0.474059	0.365908	-0.480662	NA	-0.0753749	0.819673	-0.0483153	0.932388	-0.396864	NA	0	0	0	0	NA
ENSG00000273760	AC245041.1	-1.70361	1.7e-34	-1.59413	1.7e-18	-0.492703	0.00785421	-0.544983	2.37e-13	-0.460196	0.117994	-0.302442	0.00953822	0	0	0	0	NA
ENSG00000273763	AC007318.3	1.03232	0.108443	0.211297	0.738685	0.337067	NA	0.0174916	NA	0.0803386	NA	0.154443	NA	0	0	0	0	NA
ENSG00000273765	AC024257.4	0.48959	NA	-0.19152	NA	0.208821	NA	-0.0453053	NA	0.0109534	NA	0.0584174	NA	0	0	0	0	NA
ENSG00000273768	RNVU1-29	-0.135833	NA	0.0407256	NA	-0.0294047	NA	0.0530251	NA	0.014715	NA	-0.0254754	NA	0	0	0	0	NA
ENSG00000273769	U52112.1	-0.78689	0.203618	0.294903	0.627538	-0.429467	NA	0.0580778	NA	-0.0750975	NA	-0.500524	NA	0	0	0	0	NA
ENSG00000273774	#N/A	NA	NA	0.0407256	NA	NA	NA	NA	NA	NA	NA	NA	NA	0	0	0	0	NA
ENSG00000273777	CEACAM20	-0.072363	NA	-0.17456	0.714174	-0.0139587	NA	-0.0682919	NA	-0.0942092	NA	0.0586135	NA	0	0	0	0	NA
ENSG00000273781	#N/A	-0.350219	NA	0.0407256	NA	-0.054276	NA	0.0497005	NA	0.0405962	NA	-0.0785785	NA	0	0	0	0	NA
ENSG00000273783	AL136040.1	-0.0866333	0.899015	-0.200641	0.698028	-0.149796	NA	0.319595	0.257769	-0.405724	0.279672	-0.28895	NA	0	0	0	0	NA
ENSG00000273784	AL137058.2	1.06802	0.00228318	1.23268	0.000210266	-0.138002	NA	0.176242	0.583268	0.853379	0.00286414	0.568535	0.0570381	0	0	0	0	NA
ENSG00000273786	AC020658.4	0.504176	0.45835	0.216327	0.642546	0.0692913	NA	0.27218	NA	0.121611	NA	0.0742678	NA	0	0	0	0	NA
ENSG00000273791	AC007204.1	NA	NA	0.0407256	NA	NA	NA	NA	NA	NA	NA	NA	NA	0	0	0	0	NA
ENSG00000273796	BX322562.1	-0.320536	0.669177	0.0727367	0.913072	-0.104656	NA	-0.0735605	NA	-0.0978785	NA	-0.134847	NA	0	0	0	0	NA
ENSG00000273797	AL133445.2	0.258343	NA	-0.133471	NA	-0.0139587	NA	-0.00939028	NA	0.0225109	NA	0.0308254	NA	0	0	0	0	NA
ENSG00000273802	H2BC8	0.982085	6.54e-06	0.323604	0.0796276	-0.115552	0.806196	-0.294373	0.129362	0.173033	0.556898	0.279679	0.269093	0	0	0	0	NA
ENSG00000273805	AC083805.3	NA	NA	-0.0464275	NA	NA	NA	-0.0090798	NA	-0.0112747	NA	NA	NA	0	0	0	0	NA
ENSG00000273811	#N/A	-0.301741	0.682363	0.105245	0.873985	-0.256251	NA	-0.016715	NA	0.0112304	NA	-0.21166	NA	0	0	0	0	NA
ENSG00000273812	BX640514.2	0.66618	0.276297	-0.100458	0.873391	-0.164445	NA	-0.187818	NA	0.00135447	NA	0.205957	NA	0	0	0	0	NA
ENSG00000273813	AC123788.2	0.0545772	NA	-0.104037	NA	NA	NA	-0.0235755	NA	-0.0268386	NA	NA	NA	0	0	0	0	NA
ENSG00000273816	AC005695.3	0.828593	0.21327	0.89748	0.0784542	-0.0580264	NA	0.0411134	NA	-0.074969	NA	-0.0433641	NA	0	0	0	0	NA
ENSG00000273818	RN7SL673P	-0.072363	NA	NA	NA	0.00148725	NA	NA	NA	NA	NA	-0.012878	NA	0	0	0	0	NA
ENSG00000273819	ENPP7P7	-0.49021	0.482318	-0.420177	0.470133	-0.347497	NA	-0.134935	NA	-0.144331	NA	-0.188417	NA	0	0	0	0	NA
ENSG00000273820	USP27X	-0.631183	1.09e-05	-0.769886	1.45e-10	0.161141	0.617545	0.0676051	0.641482	-0.34094	0.0478861	-0.386684	0.0114607	0	0	0	0	NA
ENSG00000273821	AL096828.3	-0.162594	0.824106	-0.169582	0.756495	-0.140376	NA	0.0967904	0.781585	-0.0398158	0.946376	-0.0902352	NA	0	0	0	0	NA
ENSG00000273828	AL133227.1	-0.0751972	0.924409	-0.0818	NA	0.00368133	NA	0.0458443	NA	-0.0154357	NA	-0.137642	NA	0	0	0	0	NA
ENSG00000273838	AL096677.1	0.118047	NA	NA	NA	NA	NA	NA	NA	NA	NA	NA	NA	0	0	0	0	NA
ENSG00000273841	TAF9	-0.742927	3.23e-11	-0.574362	1.62e-24	-0.399441	0.0578275	-0.384264	2.03e-11	-0.142154	0.403326	-0.168826	0.233329	0	0	0	0	NA
ENSG00000273855	AC020658.5	0.776934	0.247136	-0.0314717	0.961916	0.0654538	NA	0.148924	NA	0.704768	NA	0.163581	NA	0	0	0	0	NA
ENSG00000273860	AC024581.2	-0.00889288	NA	NA	NA	-0.0139587	NA	0.0229909	NA	NA	NA	-0.012878	NA	0	0	0	0	NA
ENSG00000273866	AL022315.2	NA	NA	NA	NA	NA	NA	NA	NA	0.0277098	NA	NA	NA	0	0	0	0	NA
ENSG00000273870	AL138721.1	-0.576511	0.376885	-0.224372	NA	-0.0837644	NA	-0.0194431	NA	0.0275754	NA	-0.00975421	NA	0	0	0	0	NA
ENSG00000273877	AC236972.3	0.205958	NA	-0.0740227	NA	0.090543	NA	0.0791185	NA	-0.0268386	NA	-0.0145848	NA	0	0	0	0	NA
ENSG00000273888	FRMD6-AS1	-0.820303	0.208311	-0.705069	0.124691	0.184517	NA	-0.0506209	0.891728	-0.552763	0.107726	-0.0388965	NA	0	0	0	0	NA
ENSG00000273890	AC034102.8	-0.135833	NA	0.208449	NA	-0.0138622	NA	0.120039	NA	0.014715	NA	-0.00136356	NA	0	0	0	0	NA
ENSG00000273891	AL731566.2	-0.571862	0.28669	-0.401522	0.430928	0.404649	0.36873	0.273898	0.346955	0.365375	0.356129	0.10564	NA	0	0	0	0	NA
ENSG00000273893	AL133520.1	0.216452	0.692336	0.259073	0.499487	-0.0227615	NA	-0.347698	0.208625	-0.130696	0.788827	-0.0159365	NA	0	0	0	0	NA
ENSG00000273899	NOL12	0.018433	0.911039	0.0475837	0.708316	-0.105084	0.718266	-0.108289	0.377599	0.218032	0.451921	0.156158	0.26083	0	1	1	2	NA
ENSG00000273901	AC012313.9	0.303625	0.686258	0.63451	0.241195	-0.114771	NA	0.00787659	NA	-0.0309171	NA	0.0425149	NA	0	0	0	0	NA
ENSG00000273903	#N/A	0.178813	NA	0.194912	NA	-0.0139587	NA	0.0229271	NA	0.0277098	NA	-0.000280537	NA	0	0	0	0	NA
ENSG00000273904	AC022023.1	0.0545772	NA	NA	NA	0.0323792	NA	NA	NA	NA	NA	NA	NA	0	0	0	0	NA
ENSG00000273910	#N/A	NA	NA	NA	NA	NA	NA	0.0229271	NA	NA	NA	NA	NA	0	0	0	0	NA
ENSG00000273913	AC025750.4	-0.072363	NA	NA	NA	0.0271592	NA	0.0666336	NA	NA	NA	-0.012878	NA	0	0	0	0	NA
ENSG00000273920	AC103858.2	-0.072363	NA	-0.369872	NA	0.0362397	NA	-0.0749209	NA	-0.121839	NA	0.0266523	NA	0	0	0	0	NA
ENSG00000273925	AC084757.4	0.361479	NA	0.264071	NA	0.0323792	NA	NA	NA	0.0592677	NA	NA	NA	0	0	0	0	NA
ENSG00000273932	MIR6877	NA	NA	-0.0464275	NA	NA	NA	-0.0090798	NA	-0.0112747	NA	NA	NA	0	0	0	0	NA
ENSG00000273941	#N/A	NA	NA	NA	NA	0.0169332	NA	NA	NA	NA	NA	NA	NA	0	0	0	0	NA
ENSG00000273946	RN7SL733P	NA	NA	0.0407256	NA	NA	NA	NA	NA	NA	NA	0.0123169	NA	0	0	0	0	NA
ENSG00000273950	AC012306.3	-0.148457	0.837129	0.0431801	0.94995	-0.0193727	NA	-0.160321	NA	-0.179315	NA	-0.0940761	NA	0	0	0	0	NA
ENSG00000273951	AL031667.3	-0.350788	0.612053	0.075856	0.910934	-0.153005	NA	0.000742188	NA	-0.0201197	NA	-0.248594	NA	0	0	0	0	NA
ENSG00000273956	AC005632.5	0.118047	NA	NA	NA	NA	NA	NA	NA	0.0853691	NA	NA	NA	0	0	0	0	NA
ENSG00000273957	AC113385.2	NA	NA	-0.0464275	NA	NA	NA	-0.0090798	NA	-0.0112747	NA	NA	NA	0	0	0	0	NA
ENSG00000273963	ENPP7P14	0.0545772	NA	NA	NA	0.0169332	NA	NA	NA	NA	NA	NA	NA	0	0	0	0	NA
ENSG00000273965	AC243654.1	0.645304	0.340696	0.754682	0.148095	-0.0153332	NA	-0.0973488	NA	-0.171763	NA	0.0347604	NA	0	0	0	0	NA
ENSG00000273971	AC009163.6	0.73592	0.175243	0.0843021	NA	0.0463033	NA	NA	NA	NA	NA	NA	NA	0	0	0	0	NA
ENSG00000273972	AC068722.2	1.81116	0.00239356	0.961789	0.0302115	0.0949943	NA	0.0260505	NA	0.014715	NA	0.017032	NA	0	0	0	0	NA
ENSG00000273973	AC025162.2	NA	NA	-0.151193	0.782458	0.0476664	NA	-0.0199137	NA	-0.0441323	NA	0.0123169	NA	0	0	0	0	NA
ENSG00000273975	AC007272.2	NA	NA	0.173046	NA	0.0169332	NA	0.0116614	NA	NA	NA	NA	NA	0	0	0	0	NA
ENSG00000273979	AL035450.1	NA	NA	NA	NA	NA	NA	NA	NA	0.014715	NA	NA	NA	0	0	0	0	NA
ENSG00000273980	AL592071.1	0.33622	0.640272	0.253112	0.679619	-0.253694	NA	-0.263159	NA	0.0959182	NA	-0.131348	NA	0	0	0	0	NA
ENSG00000273982	AC005746.3	0.118047	NA	0.0407256	NA	NA	NA	NA	NA	NA	NA	0.0357573	NA	0	0	0	0	NA
ENSG00000273983	H3C8	-1.7336	1.95e-12	-1.44027	3.75e-11	-0.815762	0.00321542	-0.715731	0.000179379	0.110404	0.7628	-0.258533	0.281772	0	0	0	0	NA
ENSG00000273987	AC121761.2	-0.125152	0.873048	0.375974	0.507623	-0.00505441	NA	0.0668276	NA	0.0829554	NA	-0.128152	NA	0	0	0	0	NA
ENSG00000273989	AC022079.1	0.288651	0.696057	0.22677	0.709504	0.035553	NA	-0.0456018	NA	0.243252	NA	0.039504	NA	0	0	0	0	NA
ENSG00000273998	AL049794.1	1.29578	0.00525099	0.65493	0.188075	-0.255289	NA	-0.119828	NA	-0.158585	NA	0.392757	NA	0	0	0	0	NA
ENSG00000274001	AL512506.1	NA	NA	-0.060061	NA	0.0572003	NA	-0.0349362	NA	-0.0345914	NA	NA	NA	0	0	0	0	NA
ENSG00000274002	AL135999.3	0.0545772	NA	NA	NA	NA	NA	NA	NA	NA	NA	NA	NA	0	0	0	0	NA
ENSG00000274008	AL442635.1	-0.072363	NA	0.196067	NA	0.019452	NA	NA	NA	NA	NA	-0.012878	NA	0	0	0	0	NA
ENSG00000274010	AC006011.3	-0.0935994	NA	-0.486882	0.345954	-0.00221705	NA	-0.0855273	NA	-0.198236	NA	0.109765	NA	0	0	0	0	NA
ENSG00000274011	AL137073.1	-0.072363	NA	0.0843021	NA	0.0397911	NA	0.0116614	NA	NA	NA	-0.012878	NA	0	0	0	0	NA
ENSG00000274012	RN7SL2	-0.181275	0.733334	0.329058	0.473309	-0.15955	0.681795	-0.236057	0.202221	-0.211853	0.220552	0.113054	0.778285	0	0	0	0	NA
ENSG00000274015	AL136038.7	-0.27783	0.715011	-0.882855	0.0520996	0.0637667	NA	0.00519329	0.990328	-0.197314	0.668669	-0.23837	NA	0	0	0	0	TRUE
ENSG00000274019	AC239804.2	0.0545772	NA	-0.0840704	NA	0.0169332	NA	0.0449738	NA	0.146401	NA	0.0249143	NA	0	0	0	0	NA
ENSG00000274020	LINC01138	0.878688	6.28e-10	0.473356	0.000240435	0.0184586	0.970174	-0.2631	0.0903677	0.301394	0.137092	0.405696	0.01765	0	0	0	0	NA
ENSG00000274021	AC024909.1	-0.221256	0.771016	0.198557	0.746349	-0.0980167	NA	0.165684	NA	0.167923	NA	-0.0373194	NA	0	0	0	0	NA
ENSG00000274024	AL590282.1	NA	NA	NA	NA	0.0169332	NA	NA	NA	NA	NA	NA	NA	0	0	0	0	NA
ENSG00000274026	FAM27E3	0.973698	0.00239891	1.08784	2.01e-05	-0.171176	0.751476	0.148638	0.636184	0.933967	0.000244498	0.894393	0.000242253	0	0	0	0	NA
ENSG00000274029	AC069209.1	NA	NA	0.138201	NA	NA	NA	NA	NA	NA	NA	NA	NA	0	0	0	0	NA
ENSG00000274031	AC092140.2	-0.0947908	NA	0.179862	NA	0.0348331	NA	0.019579	NA	-0.0112747	NA	-0.0254754	NA	0	0	0	0	NA
ENSG00000274034	MIR6813	NA	NA	0.0407256	NA	NA	NA	NA	NA	NA	NA	0.0123169	NA	0	0	0	0	NA
ENSG00000274038	AC007014.2	-0.872064	0.114878	-0.762666	0.124394	-0.0469986	NA	-0.00740935	NA	-0.166807	NA	-0.010029	NA	0	0	0	0	NA
ENSG00000274049	INO80B-WBP1	0.875318	0.0365979	0.801277	0.0145515	-0.239392	NA	-0.409584	0.123874	-0.239352	0.583093	-0.290799	NA	0	0	0	0	NA
ENSG00000274051	AC005837.3	-0.795847	0.223725	0.412114	0.434743	-0.157141	NA	0.401261	NA	0.433516	NA	-0.130322	NA	0	0	0	0	NA
ENSG00000274054	MIR4727	NA	NA	-0.00322629	NA	NA	NA	0.00151232	NA	0.0212661	NA	NA	NA	0	0	0	0	NA
ENSG00000274066	MIR6514	NA	NA	0.0407256	NA	0.0169332	NA	0.0116614	NA	NA	NA	NA	NA	0	0	0	0	NA
ENSG00000274068	#N/A	0.161763	0.823843	0.35178	NA	-0.0545335	NA	0.0116614	NA	0.0314392	NA	-0.0763833	NA	0	0	0	0	NA
ENSG00000274070	CASTOR2	0.755719	0.00054819	-0.270199	0.199549	0.354326	0.314862	0.0519714	0.844515	-0.48511	0.143599	0.0704246	0.830356	0	0	0	0	NA
ENSG00000274075	AC009511.3	NA	NA	0.0843021	NA	0.0169332	NA	NA	NA	NA	NA	NA	NA	0	0	0	0	NA
ENSG00000274080	AC005089.1	-0.261624	0.729641	-0.622776	0.227933	-0.169743	NA	-0.203042	NA	-0.204661	NA	-0.219761	NA	0	0	0	0	NA
ENSG00000274090	AL354821.1	-0.348692	NA	-0.0949213	NA	-0.0639661	NA	-0.0214613	NA	0.0204363	NA	0.0182259	NA	0	0	0	0	NA
ENSG00000274092	AC106739.1	0.715653	0.291836	0.53137	0.249649	-0.081802	NA	-0.211905	0.449111	-0.186493	NA	0.290263	NA	0	0	0	0	TRUE
ENSG00000274093	AC009032.1	-0.21381	NA	0.0151702	NA	-0.0185158	NA	0.0100354	NA	-0.0152864	NA	-0.0391612	NA	0	0	0	0	NA
ENSG00000274099	ABCB10P1	0.354171	0.634393	-0.317551	0.573495	0.331967	NA	-0.0323523	0.928125	-0.158273	NA	0.0619726	NA	0	0	0	0	NA
ENSG00000274104	AC020910.5	-0.174203	0.696214	-0.433457	0.215433	-0.219176	0.664507	-0.288841	0.279436	-0.374202	0.300531	-0.384889	0.222565	0	0	0	0	NA
ENSG00000274105	AC084824.4	-0.00933355	NA	-0.256844	0.642311	0.00148725	NA	-0.0247043	NA	-0.10199	NA	-0.000280537	NA	0	0	0	0	NA
ENSG00000274114	ALOX15P1	1.95553	2.45e-06	1.17937	2.92e-05	0.26951	NA	-0.0404114	0.913137	0.0299958	0.959339	0.719136	NA	0	0	0	0	TRUE
ENSG00000274115	MIR6081	NA	NA	-0.00442341	NA	0.0724684	NA	-0.0199171	NA	-0.0242695	NA	0.0249143	NA	0	0	0	0	NA
ENSG00000274118	AC007027.1	NA	NA	NA	NA	NA	NA	0.0116614	NA	NA	NA	NA	NA	0	0	0	0	NA
ENSG00000274124	AC074029.3	0.586215	0.368363	0.665479	0.217653	0.122588	NA	-0.120192	NA	0.154793	NA	0.110208	NA	0	0	0	0	NA
ENSG00000274133	AC083849.2	0.0545772	NA	NA	NA	NA	NA	NA	NA	NA	NA	NA	NA	0	0	0	0	NA
ENSG00000274135	AC073335.2	-0.072363	NA	NA	NA	-0.0139587	NA	NA	NA	NA	NA	-0.012878	NA	0	0	0	0	NA
ENSG00000274139	AC090164.2	NA	NA	-0.0464275	NA	NA	NA	0.0017523	NA	-0.0112747	NA	NA	NA	0	0	0	0	NA
ENSG00000274150	FADS2B	-0.356537	0.586581	-0.355652	0.532793	-0.0363515	NA	-0.0716054	NA	-0.208167	NA	-0.103706	NA	0	0	0	0	NA
ENSG00000274151	#N/A	NA	NA	-0.090004	NA	NA	NA	-0.0194504	NA	-0.0242695	NA	NA	NA	0	0	0	0	NA
ENSG00000274155	#N/A	-0.135833	NA	NA	NA	-0.0294047	NA	NA	NA	NA	NA	-0.0156325	NA	0	0	0	0	NA
ENSG00000274156	AC008121.3	0.123722	0.862347	0.267364	NA	-0.0605231	NA	0.0260505	NA	0.0404129	NA	-0.060343	NA	0	0	0	0	NA
ENSG00000274159	AL133243.1	0.0545772	NA	-0.0464275	NA	NA	NA	-0.0090798	NA	-0.0112747	NA	NA	NA	0	0	0	0	NA
ENSG00000274162	SNX18P1Y	0.00194657	NA	-0.0032674	NA	0.0684484	NA	0.0212684	NA	0.0270109	NA	-0.0419085	NA	0	0	0	0	NA
ENSG00000274173	AL035661.1	NA	NA	NA	NA	NA	NA	NA	NA	0.014715	NA	0.0123169	NA	0	0	0	0	NA
ENSG00000274180	NATD1	1.65779	3.21e-21	0.961994	7.77e-08	0.107986	0.833841	0.353697	0.0518977	0.233866	0.476381	0.42088	0.068194	0	0	0	0	NA
ENSG00000274181	RBPJP2	NA	NA	NA	NA	0.0169332	NA	NA	NA	NA	NA	NA	NA	0	0	0	0	NA
ENSG00000274182	#N/A	-0.634352	0.221817	-0.0271353	0.965312	-0.11989	NA	-0.0526997	NA	-0.100293	NA	-0.0734356	NA	0	0	0	0	NA
ENSG00000274184	AC011815.2	0.147453	0.824106	0.585081	0.194684	0.103831	NA	0.00164362	NA	0.149821	NA	-0.0464677	NA	0	0	0	0	NA
ENSG00000274191	AC026333.4	0.23338	0.738693	-0.0629587	0.912811	0.102855	NA	-0.0476321	NA	-0.033367	NA	0.0332795	NA	0	0	0	0	NA
ENSG00000274197	AP003041.3	NA	NA	NA	NA	NA	NA	0.0116614	NA	NA	NA	NA	NA	0	0	0	0	NA
ENSG00000274198	AC025521.1	-0.072363	NA	NA	NA	-0.0139587	NA	NA	NA	NA	NA	-0.000280537	NA	0	0	0	0	NA
ENSG00000274204	AL138689.1	-0.183149	0.765275	-0.0130616	NA	0.00933041	NA	0.142859	NA	0.152504	NA	0.068718	NA	0	0	0	0	NA
ENSG00000274209	ANTXRL	NA	NA	NA	NA	NA	NA	NA	NA	0.014715	NA	NA	NA	0	0	0	0	NA
ENSG00000274210	RNVU1-27	-0.319027	0.561366	0.206233	0.696561	-0.133037	NA	0.00110375	0.998619	-0.203485	NA	-0.00266755	NA	0	0	0	0	NA
ENSG00000274211	SOCS7	-0.253921	0.0196038	-0.181291	0.0126788	-0.0850478	0.794439	0.0658008	0.473996	-0.537649	0.00620292	-0.406796	0.00101351	0	1	0	1	NA
ENSG00000274213	AC015912.3	-0.705091	0.0133769	-0.184371	0.596058	-0.451608	0.230466	-0.00142361	0.997864	-0.144764	0.753019	-0.344754	0.226841	0	0	0	0	NA
ENSG00000274214	AP005212.2	NA	NA	0.0407256	NA	0.0695079	NA	NA	NA	NA	NA	NA	NA	0	0	0	0	NA
ENSG00000274215	AC106028.4	-0.639821	0.354278	-0.280056	0.6502	0.0847998	NA	-0.084944	NA	-0.0469436	NA	-0.128261	NA	0	0	0	0	NA
ENSG00000274220	AC009163.7	0.179191	0.799976	-0.141091	0.821993	0.0514449	NA	0.19188	0.530037	0.0605426	NA	0.342465	NA	0	0	0	0	NA
ENSG00000274225	AP001065.3	0.634799	0.353094	0.196111	0.756534	0.0771801	NA	-0.0648107	NA	-0.118062	NA	-0.0428837	NA	0	0	0	0	NA
ENSG00000274227	AC073575.4	-0.322786	0.648178	0.304059	0.602097	-0.113535	NA	0.0335276	NA	0.0567271	NA	0.00603991	NA	0	0	0	0	NA
ENSG00000274231	AC134878.1	-0.072363	NA	NA	NA	-0.0139587	NA	0.0116614	NA	NA	NA	-0.012878	NA	0	0	0	0	NA
ENSG00000274235	AC022106.1	0.0545772	NA	NA	NA	NA	NA	NA	NA	NA	NA	NA	NA	0	0	0	0	NA
ENSG00000274237	#N/A	0.730098	0.174745	0.0407256	NA	NA	NA	0.0116614	NA	0.014715	NA	0.0123169	NA	0	0	0	0	NA
ENSG00000274238	AC097478.1	0.0545772	NA	-0.150233	NA	NA	NA	-0.0349362	NA	0.0192273	NA	NA	NA	0	0	0	0	NA
ENSG00000274244	AC243585.1	-0.916343	0.102346	-0.566806	0.198399	-0.0505274	NA	-0.14395	NA	-0.132344	NA	-0.142124	NA	0	0	0	0	NA
ENSG00000274245	#N/A	-0.502676	0.476861	0.175203	0.621351	0.0713553	NA	-0.524983	0.0332874	0.170916	0.687058	0.119401	NA	0	0	0	0	TRUE
ENSG00000274248	AJ011932.1	-0.072363	NA	NA	NA	-0.0139587	NA	NA	NA	0.0517593	NA	-0.012878	NA	0	0	0	0	NA
ENSG00000274251	AP003419.2	-0.110806	NA	-0.266278	0.612522	-0.0450624	NA	-0.126623	NA	-0.168005	NA	0.0228084	NA	0	0	0	0	NA
ENSG00000274253	AC138649.1	0.270451	0.718565	-0.00574507	NA	-0.0785046	NA	0.0836441	NA	0.16181	NA	-0.0730813	NA	0	0	0	0	NA
ENSG00000274255	#N/A	0.234038	NA	NA	NA	NA	NA	NA	NA	NA	NA	NA	NA	0	0	0	0	NA
ENSG00000274258	MIR6728	0.141593	NA	-0.0587771	NA	-0.0139587	NA	-0.0117907	NA	-0.0135954	NA	0.0387542	NA	0	0	0	0	NA
ENSG00000274259	SYNGAP1-AS1	-0.415552	0.562493	0.505788	0.370194	0.0711277	NA	0.172269	NA	-0.0804763	NA	0.0442677	NA	0	0	0	0	NA
ENSG00000274265	AC245297.4	0.316164	0.0657123	0.365029	0.0128885	-0.276421	0.426062	-0.16271	0.374434	0.229067	0.317377	0.0546264	0.82613	0	0	0	0	NA
ENSG00000274267	#N/A	-0.341108	0.473928	-0.141247	0.795605	-0.13032	0.818363	-0.215401	0.477788	-0.138494	0.779104	-0.289557	NA	0	0	0	0	NA
ENSG00000274269	AL031665.1	0.0545772	NA	-0.0464275	NA	NA	NA	0.0212049	NA	-0.0112747	NA	NA	NA	0	0	0	0	NA
ENSG00000274270	AL137060.3	-0.529943	0.411765	-0.890323	0.0514793	0.0978881	NA	-0.091587	0.794109	-0.271278	0.522902	-0.0367922	NA	0	0	0	0	NA
ENSG00000274272	AC069281.2	0.42876	0.0995866	0.454649	0.0537284	-0.0489558	0.933482	0.0573183	0.853125	0.195843	0.630783	-0.135539	0.680984	0	0	0	0	NA
ENSG00000274274	GAGE13	0.234624	0.75558	0.305551	0.53377	-0.0980555	NA	-0.0349362	NA	0.0116742	NA	-0.0887816	NA	0	0	0	0	NA
ENSG00000274275	AC009831.3	0.426716	0.436823	-0.00947181	NA	0.07341	NA	-0.0138411	NA	0.0529428	NA	0.0516107	NA	0	0	0	0	NA
ENSG00000274276	CBSL	-0.812439	0.0900889	0.705532	0.112861	-0.295081	NA	0.296383	0.292787	0.290846	0.482332	-0.124308	NA	0	0	0	0	NA
ENSG00000274278	#N/A	NA	NA	0.0407256	NA	NA	NA	0.0116614	NA	NA	NA	NA	NA	0	0	0	0	NA
ENSG00000274281	AC022929.2	NA	NA	0.0407256	NA	NA	NA	NA	NA	NA	NA	NA	NA	0	0	0	0	NA
ENSG00000274286	ADRA2B	-1.28946	0.0379956	-0.845573	0.0325283	-0.188071	NA	-0.0469418	0.89811	-0.0784837	0.877892	-0.0445781	NA	0	0	0	0	TRUE
ENSG00000274289	#N/A	0.0545772	NA	NA	NA	NA	NA	NA	NA	NA	NA	NA	NA	0	0	0	0	NA
ENSG00000274290	H2BC6	-0.377452	0.573288	0.495556	0.302993	-0.102805	NA	0.0198194	NA	0.000162691	NA	-0.124963	NA	0	0	0	0	NA
ENSG00000274292	AC084018.2	-1.32781	0.0263604	0.291017	0.617938	-0.143398	NA	-0.163229	NA	-0.182707	NA	-0.0421278	NA	0	0	0	0	NA
ENSG00000274294	AC015660.3	0.305966	NA	0.159025	NA	NA	NA	0.0116614	NA	0.0515654	NA	NA	NA	0	0	0	0	NA
ENSG00000274297	AC009269.5	-0.139557	NA	NA	NA	-0.0294047	NA	NA	NA	NA	NA	-0.0254754	NA	0	0	0	0	NA
ENSG00000274308	AC244093.1	0.179682	0.820251	0.31918	0.558222	-0.152626	NA	-0.0375285	NA	0.233221	NA	0.00752224	NA	0	0	0	0	NA
ENSG00000274310	AC091076.1	NA	NA	-0.090004	NA	NA	NA	-0.0199171	NA	-0.0242695	NA	NA	NA	0	0	0	0	NA
ENSG00000274315	AC009318.3	-0.680414	0.320993	1.06479	0.0124509	-0.283157	NA	0.070584	NA	0.101174	NA	-0.0500673	NA	0	0	0	0	NA
ENSG00000274317	LINC02334	0.531347	0.452534	0.908436	0.0744193	-0.0581845	NA	-0.0713569	NA	-0.0209344	NA	-0.110546	NA	0	0	0	0	NA
ENSG00000274322	AL136531.2	0.846821	0.125817	0.313908	0.495461	0.0572003	NA	-0.0199171	NA	0.041247	NA	0.12369	NA	0	0	0	0	NA
ENSG00000274331	AL355974.1	NA	NA	-0.0745225	NA	0.0169332	NA	-0.0622872	NA	-0.0591434	NA	0.0249143	NA	0	0	0	0	NA
ENSG00000274333	CU633967.1	0.0545772	NA	NA	NA	NA	NA	NA	NA	NA	NA	NA	NA	0	0	0	0	NA
ENSG00000274340	AC032011.1	-0.0377437	NA	-0.777838	0.139558	0.100631	NA	-0.242302	NA	-0.332311	NA	0.0445866	NA	0	0	0	0	NA
ENSG00000274341	AC005899.7	0.375129	0.572003	0.0861257	0.873251	-0.0450624	NA	0.0156021	NA	0.0148674	NA	0.0900068	NA	0	0	0	0	NA
ENSG00000274346	AC016999.2	NA	NA	0.0851614	NA	NA	NA	NA	NA	0.014715	NA	NA	NA	0	0	0	0	NA
ENSG00000274349	ZNF658	-0.565808	0.131719	-0.378991	0.267265	0.508047	0.185975	0.337167	0.18391	-0.381682	0.285602	-0.325613	0.305923	0	0	0	0	NA
ENSG00000274351	AL137000.1	-0.135833	NA	-0.431947	NA	-0.0160221	NA	-0.0895705	NA	-0.130759	NA	-0.00322968	NA	0	0	0	0	NA
ENSG00000274356	AL355987.5	-1.53634	0.00432843	-0.217405	0.6668	-0.234557	NA	0.0739312	0.838808	0.0624803	0.909258	-0.275943	NA	0	0	0	0	NA
ENSG00000274358	#N/A	-0.299894	NA	-0.0770612	0.877654	-0.055093	NA	-0.0715034	NA	-0.0357931	NA	-0.0367058	NA	0	0	0	0	NA
ENSG00000274363	AC087742.1	-0.29057	NA	0.119096	0.857957	-0.066934	NA	0.164255	NA	0.151741	NA	0.126008	NA	0	0	0	0	NA
ENSG00000274364	AL110115.1	-0.441253	0.417818	-0.0763451	NA	-0.092756	NA	0.0596235	NA	-0.0129706	NA	0.0172806	NA	0	0	0	0	NA
ENSG00000274366	#N/A	NA	NA	0.0407256	NA	NA	NA	NA	NA	NA	NA	NA	NA	0	0	0	0	NA
ENSG00000274367	AC004233.3	1.00773	0.109385	0.570698	0.205078	0.0242853	NA	0.123911	NA	0.141929	NA	0.0554168	NA	0	0	0	0	NA
ENSG00000274370	AC130371.2	0.272516	0.698391	0.692525	0.176438	0.0385837	NA	0.243938	NA	-0.213339	NA	-0.0283688	NA	0	0	0	0	NA
ENSG00000274372	LINC02804	0.727096	0.27431	0.88806	0.0703058	0.0121306	NA	-0.0486329	NA	-0.156422	NA	0.216512	NA	0	0	0	0	NA
ENSG00000274373	AC148476.1	NA	NA	NA	NA	NA	NA	0.0497005	NA	NA	NA	NA	NA	0	0	0	0	NA
ENSG00000274374	AC239600.2	NA	NA	-0.0464275	NA	NA	NA	-0.0090798	NA	0.00185451	NA	0.0652549	NA	0	0	0	0	NA
ENSG00000274376	ADAMTS7P1	0.118047	NA	0.264071	NA	NA	NA	NA	NA	0.014715	NA	NA	NA	0	0	0	0	NA
ENSG00000274378	AC005702.3	NA	NA	0.0407256	NA	NA	NA	NA	NA	0.014715	NA	NA	NA	0	0	0	0	NA
ENSG00000274380	MIR6801	NA	NA	NA	NA	NA	NA	NA	NA	0.0404129	NA	NA	NA	0	0	0	0	NA
ENSG00000274383	AC103691.1	0.140558	0.802912	0.836162	0.0426329	0.0324701	0.962454	0.271524	0.348352	0.382486	0.31496	0.0545064	NA	0	0	0	0	NA
ENSG00000274386	TMEM269	1.75585	0.000186583	1.66	3.36e-05	-0.295395	NA	-0.0993877	NA	0.00643913	NA	-0.147553	NA	0	0	0	0	NA
ENSG00000274391	TPTE	NA	NA	NA	NA	NA	NA	0.0116614	NA	0.014715	NA	NA	NA	0	0	0	0	NA
ENSG00000274400	AC015967.1	-0.0817817	NA	0.0407256	NA	-0.0294047	NA	NA	NA	0.0779304	NA	-0.00173853	NA	0	0	0	0	NA
ENSG00000274403	AC090510.2	-0.660899	0.207662	0.0508191	NA	-0.0465869	NA	0.0395433	NA	0.0243781	NA	-0.112867	NA	0	0	0	0	NA
ENSG00000274414	AL121772.1	1.53142	0.0117581	0.549892	0.303603	0.0700576	NA	-0.115979	NA	-0.0975196	NA	0.101776	NA	0	0	0	0	TRUE
ENSG00000274419	TBC1D3D	2.38448	3.75e-11	1.90793	1.55e-08	0.48159	NA	-0.0700636	0.836202	0.0750423	NA	0.273271	NA	0	0	0	0	NA
ENSG00000274420	AC026318.1	NA	NA	-0.0464275	NA	NA	NA	-0.0090798	NA	-0.0112747	NA	NA	NA	0	0	0	0	NA
ENSG00000274421	AL162390.2	NA	NA	NA	NA	0.0476664	NA	NA	NA	NA	NA	NA	NA	0	0	0	0	NA
ENSG00000274422	AC245060.5	-1.04347	0.10468	0.205238	0.746822	-0.084565	NA	-0.143366	NA	0.0269539	NA	-0.144773	NA	0	0	0	0	NA
ENSG00000274423	SEC22B2P	1.14179	0.0465385	0.485033	0.372322	0.233035	NA	0.280116	0.289754	0.0906179	NA	0.15151	NA	0	0	0	0	NA
ENSG00000274425	AC114271.1	-0.176513	0.53384	-0.276545	0.231895	0.326276	0.352886	0.110185	0.641703	-0.20616	0.548255	-0.212728	0.427228	0	0	0	0	NA
ENSG00000274426	#N/A	NA	NA	NA	NA	NA	NA	0.0229909	NA	NA	NA	NA	NA	0	0	0	0	NA
ENSG00000274427	AC145423.2	-0.40085	0.582474	0.0797042	0.906052	0.0410115	NA	-0.0760214	NA	0.00770707	NA	0.126399	NA	0	0	0	0	NA
ENSG00000274428	RNVU1-25	-0.109704	NA	0.132266	0.811567	0.0384543	NA	0.0498908	NA	0.095607	NA	-0.0199985	NA	0	0	0	0	NA
ENSG00000274441	AC008957.2	-0.110284	NA	0.504341	0.347116	-0.0448633	NA	0.0550179	NA	-0.0176867	NA	-0.0154945	NA	0	0	0	0	NA
ENSG00000274443	C8orf89	0.234038	NA	0.0843021	NA	0.111438	NA	0.0116614	NA	0.0405962	NA	0.0738469	NA	0	0	0	0	NA
ENSG00000274444	AC078909.2	NA	NA	-0.0464275	NA	NA	NA	-0.0090798	NA	0.0270109	NA	NA	NA	0	0	0	0	NA
ENSG00000274447	AC005790.1	-0.400921	0.56494	0.406489	NA	0.0373961	NA	0.131326	NA	0.0277098	NA	-0.0312939	NA	0	0	0	0	NA
ENSG00000274455	AC092278.1	NA	NA	NA	NA	0.0169332	NA	NA	NA	NA	NA	0.0249143	NA	0	0	0	0	NA
ENSG00000274460	AC092119.2	-0.8712	0.187585	-0.315401	0.450941	0.025712	NA	-0.109362	0.747494	-0.326233	0.421006	-0.0806037	NA	0	0	0	0	TRUE
ENSG00000274461	AC023282.1	NA	NA	NA	NA	0.0482837	NA	NA	NA	NA	NA	NA	NA	0	0	0	0	NA
ENSG00000274471	AC242376.2	1.92358	1.46e-11	1.78133	3.83e-13	-0.235002	0.651574	-0.282142	0.331041	0.178272	0.703457	0.08526	0.837669	0	0	0	0	NA
ENSG00000274475	RN7SL650P	-0.0777364	0.910277	0.26395	0.615032	-0.102111	NA	-0.0543597	NA	-0.0737607	NA	-0.101264	NA	0	0	0	0	NA
ENSG00000274483	#N/A	0.729573	0.15073	0.825154	0.0425955	0.0184312	NA	0.256441	0.384013	0.164873	0.710097	0.382908	NA	0	0	0	0	NA
ENSG00000274487	NPEPPSP1	1.87729	5.31e-41	1.80333	1.8e-42	0.0936206	0.844891	-0.0525603	0.834985	0.121221	0.77571	0.35918	0.0966546	0	0	0	0	NA
ENSG00000274492	AL121768.1	-0.136223	NA	0.197158	NA	-0.0552527	NA	0.0868678	NA	-0.0220601	NA	-0.0191372	NA	0	0	0	0	NA
ENSG00000274499	AC012414.6	0.0142687	NA	-0.269067	0.662762	-0.0358207	NA	-0.012666	NA	-0.0816008	NA	-0.0483479	NA	0	0	0	0	NA
ENSG00000274501	AL121845.4	-0.072363	NA	-0.0143919	NA	0.019452	NA	-0.0214613	NA	-0.0242695	NA	-0.000280537	NA	0	0	0	0	NA
ENSG00000274502	ANKRD20A6P	-0.00889288	NA	-0.0464275	NA	-0.0139587	NA	0.0341296	NA	-0.0112747	NA	-0.012878	NA	0	0	0	0	NA
ENSG00000274505	AC007613.2	NA	NA	NA	NA	0.0169332	NA	NA	NA	NA	NA	0.074214	NA	0	0	0	0	NA
ENSG00000274509	#N/A	0.118047	NA	NA	NA	NA	NA	NA	NA	0.0611238	NA	NA	NA	0	0	0	0	NA
ENSG00000274510	AL627223.2	NA	NA	-0.0464275	NA	NA	NA	-0.0090798	NA	0.001931	NA	NA	NA	0	0	0	0	NA
ENSG00000274512	TBC1D3L	2.70562	4.67e-23	2.19284	8.27e-19	0.234042	0.653018	-0.192794	0.540074	0.499724	0.145019	0.489692	0.113368	0	0	0	0	NA
ENSG00000274514	AC018500.1	-0.19893	NA	0.138201	NA	0.00626604	NA	0.0116614	NA	NA	NA	0.0875886	NA	0	0	0	0	NA
ENSG00000274515	AC105020.5	0.195866	0.774004	0.109512	0.840074	-0.0595514	NA	0.0668888	NA	-0.0398932	NA	-0.0221294	NA	0	0	0	0	NA
ENSG00000274519	#N/A	-0.135833	NA	NA	NA	-0.0294047	NA	NA	NA	0.0277098	NA	-0.0254754	NA	0	0	0	0	NA
ENSG00000274520	AC012354.3	-1.41477	0.0158785	-0.805599	0.0616212	-0.0634177	NA	0.0841783	NA	0.0549318	NA	-0.0815365	NA	0	0	0	0	NA
ENSG00000274523	RCC1L	0.795948	8.72e-22	0.629934	3.81e-36	-0.125755	0.660331	-0.0208443	0.771497	0.48768	0.00125319	0.49599	2.32e-08	0	0	0	0	NA
ENSG00000274525	AC008443.7	2.00206	0.000652911	0.654653	0.226683	0.253056	NA	0.0328427	NA	0.183091	NA	0.385578	NA	0	0	0	0	NA
ENSG00000274528	AC090970.2	-0.319832	0.478628	-0.0543696	0.911157	0.0152582	0.981813	0.164647	0.605836	0.211018	0.617167	-0.117378	0.768612	0	0	0	0	NA
ENSG00000274529	SEBOX	0.118815	NA	0.0914017	NA	NA	NA	NA	NA	NA	NA	NA	NA	0	0	0	0	NA
ENSG00000274541	AL121955.1	NA	NA	NA	NA	NA	NA	NA	NA	NA	NA	0.0249143	NA	0	0	0	0	NA
ENSG00000274549	AL356274.1	NA	NA	-0.201736	NA	NA	NA	-0.0480115	NA	-0.0533091	NA	NA	NA	0	0	0	0	NA
ENSG00000274553	AC138035.3	-0.072363	NA	NA	NA	-0.0139587	NA	NA	NA	NA	NA	-0.012878	NA	0	0	0	0	NA
ENSG00000274554	AC083806.2	-0.563263	0.339726	-0.187135	0.745382	-0.0399029	NA	-0.0958439	NA	0.0692977	NA	0.104419	NA	0	0	0	0	NA
ENSG00000274555	#N/A	0.305966	NA	0.553596	0.16314	NA	NA	NA	NA	NA	NA	0.0357573	NA	0	0	0	0	NA
ENSG00000274559	CU639417.1	-0.33123	0.65142	0.854084	0.0888878	0.0329611	NA	0.02272	NA	0.185207	NA	-0.169286	NA	0	0	0	0	NA
ENSG00000274560	AC010205.1	NA	NA	-0.1557	0.757589	0.0738364	NA	-0.0920654	NA	-0.0488899	NA	NA	NA	0	0	0	0	NA
ENSG00000274561	AC005332.3	0.34656	0.539175	0.343823	0.522234	0.10757	NA	0.201583	0.501643	0.235495	0.578131	0.0724543	NA	0	0	0	0	NA
ENSG00000274569	AC024884.1	0.384832	0.58498	-0.0876957	NA	-0.0265675	NA	0.00348106	NA	0.053905	NA	-0.06292	NA	0	0	0	0	NA
ENSG00000274570	SPDYE10P	NA	NA	0.0407256	NA	NA	NA	0.0116614	NA	NA	NA	NA	NA	0	0	0	0	NA
ENSG00000274578	AC006249.1	NA	NA	NA	NA	0.0482837	NA	NA	NA	0.014715	NA	NA	NA	0	0	0	0	NA
ENSG00000274579	AL096861.1	NA	NA	-0.444987	NA	NA	NA	0.0265354	NA	-0.0919492	NA	NA	NA	0	0	0	0	NA
ENSG00000274584	AP001282.2	0.726912	0.284058	0.246362	0.693677	-0.0368019	NA	-0.08806	NA	-0.0676191	NA	0.090131	NA	0	0	0	0	NA
ENSG00000274588	DGKK	NA	NA	0.0407256	NA	NA	NA	NA	NA	NA	NA	NA	NA	0	0	0	0	NA
ENSG00000274589	AC027544.4	NA	NA	NA	NA	0.0482837	NA	NA	NA	NA	NA	NA	NA	0	0	0	0	NA
ENSG00000274591	AC025031.3	-0.135833	NA	0.0407256	NA	-0.0294047	NA	NA	NA	0.0331201	NA	-0.0254754	NA	0	0	0	0	NA
ENSG00000274594	AL391669.1	0.564701	0.416983	0.572116	0.230134	-0.00437028	NA	0.106687	NA	0.125149	NA	0.147014	NA	0	0	0	0	NA
ENSG00000274598	AC087893.3	-0.141563	0.858586	-0.530372	0.281083	-0.168854	NA	-0.133989	NA	-0.0825889	NA	0.151172	NA	0	0	0	0	NA
ENSG00000274600	RIMBP3B	-0.497725	0.484415	-0.113138	0.862219	-0.0420704	NA	-0.0110422	NA	-0.106229	NA	-0.17494	NA	0	0	0	0	NA
ENSG00000274602	PI4KAP1	1.1742	8.56e-09	1.58691	3.85e-15	0.0417967	0.94119	-0.0862599	0.787888	0.772784	0.00419498	0.651408	0.00282751	0	1	0	1	NA
ENSG00000274603	AL137784.2	NA	NA	0.0843021	NA	NA	NA	NA	NA	NA	NA	NA	NA	0	0	0	0	NA
ENSG00000274605	PCCA-DT	-0.971048	7.32e-17	-0.816914	4.46e-20	0.112252	0.697851	0.162595	0.0724059	-0.111303	0.674175	-0.18936	0.162264	0	0	0	0	NA
ENSG00000274607	RNU6-866P	NA	NA	NA	NA	0.0447801	NA	NA	NA	NA	NA	NA	NA	0	0	0	0	NA
ENSG00000274611	TBC1D3	1.63364	0.00461911	1.97159	2.11e-05	-0.00220692	NA	0.174319	NA	0.173906	NA	0.10058	NA	0	0	0	0	NA
ENSG00000274615	AC233968.1	1.28946	0.0048547	1.35797	0.000755647	-0.150237	NA	-0.062665	NA	0.0707969	NA	0.0759625	NA	0	0	0	0	NA
ENSG00000274618	H4C6	NA	NA	0.0407256	NA	NA	NA	NA	NA	NA	NA	NA	NA	0	0	0	0	NA
ENSG00000274620	MIR378J	-0.743174	0.168842	0.0407256	NA	-0.0910069	NA	NA	NA	0.014715	NA	-0.0202116	NA	0	0	0	0	NA
ENSG00000274622	#N/A	NA	NA	0.0843021	NA	NA	NA	NA	NA	NA	NA	NA	NA	0	0	0	0	NA
ENSG00000274627	#N/A	-0.348268	0.182238	0.0434635	0.857542	0.0282479	0.958609	0.204373	0.242217	-0.177379	0.572914	-0.287965	0.288964	0	0	0	0	NA
ENSG00000274628	AL669942.1	-0.072363	NA	0.0407256	NA	-0.0139587	NA	NA	NA	NA	NA	-0.012878	NA	0	0	0	0	NA
ENSG00000274629	AC073052.2	-0.110942	0.87644	-0.0220936	0.974025	-0.0519048	NA	0.255791	0.358468	0.419506	NA	-0.10468	NA	0	0	0	0	NA
ENSG00000274641	H2BC17	-0.689779	0.100124	-0.513742	0.132994	-0.40475	0.365718	-0.370064	0.157113	0.225536	0.549805	-0.114173	0.770031	0	0	0	0	NA
ENSG00000274642	AC244669.2	0.0545772	NA	0.31789	NA	0.0169332	NA	NA	NA	NA	NA	0.0123169	NA	0	0	0	0	NA
ENSG00000274649	AL512624.1	NA	NA	-0.0464275	NA	NA	NA	-0.0090798	NA	-0.0112747	NA	NA	NA	0	0	0	0	NA
ENSG00000274653	AC106782.5	-0.0212253	0.978447	0.0705781	0.915524	0.0810596	NA	0.0135843	NA	0.0078016	NA	0.176649	NA	0	0	0	0	NA
ENSG00000274654	AC022467.1	0.182546	NA	0.363405	0.49987	0.0271592	NA	-0.060444	NA	0.0387036	NA	0.0339883	NA	0	0	0	0	NA
ENSG00000274658	TBC1D3J	NA	NA	NA	NA	NA	NA	0.0116614	NA	NA	NA	NA	NA	0	0	0	0	NA
ENSG00000274659	LINC02371	0.847456	0.128444	0.474844	0.277463	0.0169332	NA	-0.0090798	NA	-0.0112747	NA	NA	NA	0	0	0	0	NA
ENSG00000274666	AL133370.2	NA	NA	-0.0032624	NA	NA	NA	-0.0090798	NA	-0.0112747	NA	NA	NA	0	0	0	0	NA
ENSG00000274667	AC090517.2	-1.53911	0.00264173	-1.00343	0.0148283	-0.355683	NA	0.0436797	0.906388	-0.163063	0.735188	-0.49278	NA	0	0	0	0	NA
ENSG00000274677	AC040169.3	-0.104035	0.850734	-0.282943	0.531294	-0.283951	0.563762	-0.270584	0.355427	0.388338	0.293294	0.0139312	0.976736	0	0	0	0	NA
ENSG00000274678	AC106886.3	0.770151	0.157398	0.64432	0.179312	NA	NA	0.0438134	NA	-0.0161398	NA	0.0696542	NA	0	0	0	0	NA
ENSG00000274682	AC015540.1	-0.072363	NA	-0.0464275	NA	-0.0139587	NA	-0.0090798	NA	-0.0112747	NA	-0.012878	NA	0	0	0	0	NA
ENSG00000274685	AL360181.4	NA	NA	NA	NA	NA	NA	0.0564611	NA	NA	NA	NA	NA	0	0	0	0	NA
ENSG00000274686	AL391421.2	0.138364	NA	0.361816	NA	-0.0139587	NA	NA	NA	NA	NA	-0.012878	NA	0	0	0	0	NA
ENSG00000274688	AL591926.1	NA	NA	0.0843021	NA	NA	NA	NA	NA	0.0277098	NA	NA	NA	0	0	0	0	NA
ENSG00000274691	AL157834.3	NA	NA	NA	NA	NA	NA	NA	NA	0.0277098	NA	NA	NA	0	0	0	0	NA
ENSG00000274695	AC108704.1	0.00948479	0.989086	0.10689	0.83601	-0.0413216	NA	0.0200422	NA	0.0259156	NA	-0.037118	NA	0	0	0	0	NA
ENSG00000274698	AC099521.2	-0.32933	NA	0.00885784	NA	0.0239229	NA	0.0854215	NA	0.0603452	NA	-0.034467	NA	0	0	0	0	NA
ENSG00000274712	AC005332.4	1.18814	3.39e-10	0.838042	1.29e-05	-0.017695	0.975949	-0.0827486	0.782317	0.1462	0.690114	0.214937	0.421945	0	0	0	0	NA
ENSG00000274713	MIR7974	NA	NA	NA	NA	0.0169332	NA	NA	NA	NA	NA	NA	NA	0	0	0	0	NA
ENSG00000274717	AL049757.2	1.83399	0.00191321	1.7344	0.000262995	0.0323792	NA	0.002673	NA	0.0318363	NA	0.212328	NA	0	0	0	0	NA
ENSG00000274718	AL136964.1	0.0545772	NA	-0.0464275	NA	NA	NA	-0.0090798	NA	-0.0112747	NA	0.0123169	NA	0	0	0	0	NA
ENSG00000274719	AC012653.2	-0.264088	NA	-0.090004	NA	0.0397003	NA	-0.0199171	NA	-0.0242695	NA	-0.0483966	NA	0	0	0	0	NA
ENSG00000274723	AC079906.1	0.462605	NA	0.266936	NA	NA	NA	NA	NA	0.0405962	NA	NA	NA	0	0	0	0	NA
ENSG00000274735	#N/A	-0.325722	0.34766	0.233847	0.457258	-0.0269614	0.957358	0.254284	0.332488	-0.0807359	0.878161	0.00584423	0.990182	0	0	0	0	NA
ENSG00000274737	AC004466.2	0.0216058	0.974951	0.108088	0.842749	0.0922546	NA	0.0516529	NA	-0.00793414	NA	0.00506453	NA	0	0	0	0	NA
ENSG00000274750	H3C6	0.0545772	NA	-0.00336133	NA	NA	NA	0.00157854	NA	0.0219311	NA	NA	NA	0	0	0	0	NA
ENSG00000274751	AC120498.9	-0.899207	0.152387	-0.378568	0.502528	-0.181792	NA	0.0219161	NA	-0.142054	NA	-0.222132	NA	0	0	0	0	NA
ENSG00000274752	TRBV12-3	0.0545772	NA	0.0851614	NA	0.0169332	NA	NA	NA	NA	NA	NA	NA	0	0	0	0	NA
ENSG00000274756	AC243732.1	-1.70873	0.00302599	-0.92915	0.0696923	-0.124757	NA	-0.140069	NA	-0.186031	NA	-0.176528	NA	0	0	0	0	NA
ENSG00000274762	#N/A	NA	NA	NA	NA	NA	NA	NA	NA	0.014715	NA	NA	NA	0	0	0	0	NA
ENSG00000274765	AC018926.1	0.00470224	NA	0.464082	0.360887	-0.0294047	NA	-0.0182797	NA	0.111097	NA	-0.0254754	NA	0	0	0	0	NA
ENSG00000274767	AC243829.1	-0.608284	0.294685	-0.265307	0.655707	-0.239267	NA	0.00458562	0.99094	-0.0484161	NA	-0.418954	NA	0	0	0	0	NA
ENSG00000274769	AC016747.4	1.46629	0.0165838	1.32766	0.00527014	0.0619648	NA	0.0017523	NA	0.141929	NA	-0.033044	NA	0	0	0	0	NA
ENSG00000274775	Z82195.2	0.167635	NA	0.235423	NA	-0.0294047	NA	0.0432299	NA	0.0277098	NA	0.000900483	NA	0	0	0	0	NA
ENSG00000274776	AC090241.3	-0.0682201	0.922524	0.115913	0.861253	-0.087027	NA	-0.143614	NA	0.0410444	NA	0.0459174	NA	0	0	0	0	NA
ENSG00000274791	F8A2	-0.0414987	NA	-0.00312884	NA	0.025016	NA	0.0659206	NA	0.0276439	NA	-0.0340127	NA	0	0	0	0	NA
ENSG00000274794	#N/A	NA	NA	NA	NA	NA	NA	NA	NA	0.0277098	NA	NA	NA	0	0	0	0	NA
ENSG00000274797	AC008121.4	NA	NA	0.0407256	NA	NA	NA	NA	NA	NA	NA	NA	NA	0	0	0	0	NA
ENSG00000274798	AC025166.1	-1.85088	0.00187132	-0.608794	0.267181	0.180842	NA	-0.0370578	NA	-0.101076	NA	-0.154123	NA	0	0	0	0	NA
ENSG00000274799	AC091948.1	0.0545772	NA	0.475549	NA	NA	NA	0.0900047	NA	0.094321	NA	0.0249143	NA	0	0	0	0	NA
ENSG00000274805	MIR6768	-0.19893	NA	0.0495721	NA	-0.0424916	NA	0.0339904	NA	0.0368111	NA	-0.0370117	NA	0	0	0	0	NA
ENSG00000274808	TBC1D3B	0.0545772	NA	0.0407256	NA	NA	NA	NA	NA	NA	NA	NA	NA	0	0	0	0	NA
ENSG00000274810	NPHP3-ACAD11	0.63177	0.361865	0.141675	NA	0.0841986	NA	0.0360155	NA	-0.0242695	NA	0.0260869	NA	0	0	0	0	NA
ENSG00000274813	AC126915.2	0.510802	0.460767	1.71647	0.000241409	-0.067032	NA	0.124045	NA	0.149617	NA	-0.117641	NA	0	0	0	0	NA
ENSG00000274816	MIR6772	NA	NA	0.0488782	NA	0.0169332	NA	-0.0090798	NA	-0.0112747	NA	NA	NA	0	0	0	0	NA
ENSG00000274817	AC012531.4	-0.072363	NA	NA	NA	-0.0139587	NA	0.0116614	NA	NA	NA	-0.000280537	NA	0	0	0	0	NA
ENSG00000274818	AC004825.2	-0.47661	0.48424	-0.469721	0.37796	-0.149743	NA	-0.0019552	0.997006	-0.0818991	NA	0.00835113	NA	0	0	0	0	NA
ENSG00000274822	MIR6762	0.0545772	NA	-0.0464275	NA	NA	NA	-0.0090798	NA	-0.0112747	NA	NA	NA	0	0	0	0	NA
ENSG00000274824	MIR7152	-0.072363	NA	0.0407256	NA	0.0148321	NA	NA	NA	0.0277098	NA	-0.012878	NA	0	0	0	0	NA
ENSG00000274825	AL023803.2	-1.503	0.000811129	-0.887904	0.0067379	-0.616363	0.107711	-0.463835	0.0628602	-0.0268004	0.95962	-0.381566	0.241798	0	0	0	0	NA
ENSG00000274827	LINC01297	-0.756491	0.162913	-0.0464275	NA	-0.134156	NA	0.039081	NA	-0.0112747	NA	-0.134579	NA	0	0	0	0	NA
ENSG00000274828	AC068473.5	0.254883	0.319444	-0.0672614	0.76191	0.176224	0.678708	0.168487	0.364205	-0.0253541	0.946532	-0.0548352	0.885372	0	0	0	0	NA
ENSG00000274833	AC110285.5	-0.740515	0.169913	-0.508816	0.284375	-0.099874	NA	0.0186434	NA	-0.0570857	NA	-0.0607187	NA	0	0	0	0	NA
ENSG00000274835	AC100757.2	-0.072363	NA	-0.154301	NA	-0.0139587	NA	-0.0339774	NA	-0.0718278	NA	0.0156322	NA	0	0	0	0	NA
ENSG00000274840	AC132807.2	NA	NA	NA	NA	NA	NA	0.0271887	NA	NA	NA	NA	NA	0	0	0	0	NA
ENSG00000274848	AC106886.4	-0.00937579	NA	NA	NA	-0.0139587	NA	NA	NA	NA	NA	-0.012878	NA	0	0	0	0	NA
ENSG00000274849	AC023043.4	-0.901813	0.15116	-0.768095	0.105411	-0.0775068	NA	0.0437805	0.904641	-0.0800798	0.88176	-0.0935459	NA	0	0	0	0	NA
ENSG00000274859	AC131238.1	0.467004	0.516555	0.0975059	0.865434	0.0198183	NA	0.119444	NA	0.0209276	NA	-0.0144381	NA	0	0	0	0	NA
ENSG00000274869	#N/A	-0.00889288	NA	0.0664746	NA	0.00148725	NA	0.00761297	NA	0.0665123	NA	0.0543677	NA	0	0	0	0	NA
ENSG00000274874	AC068790.8	-0.56231	0.342952	-0.00336133	NA	-0.0884861	NA	0.0823419	NA	0.0681065	NA	-0.0403603	NA	0	0	0	0	NA
ENSG00000274877	#N/A	0.0870881	NA	-0.200854	0.693889	-0.0139587	NA	-0.105631	NA	0.0495793	NA	0.0264707	NA	0	0	0	0	NA
ENSG00000274879	AC009804.1	0.0545772	NA	0.178162	NA	NA	NA	-0.0090798	NA	-0.0112747	NA	NA	NA	0	0	0	0	NA
ENSG00000274880	#N/A	0.0563144	0.94156	0.203748	0.746019	-0.0292872	NA	-0.0490411	NA	0.178514	NA	-0.0270702	NA	0	0	0	0	NA
ENSG00000274886	SEPTIN14P17	-0.224668	NA	NA	NA	-0.0450624	NA	NA	NA	NA	NA	-0.0419085	NA	0	0	0	0	NA
ENSG00000274893	AL136317.2	-0.072363	NA	NA	NA	-0.0139587	NA	NA	NA	NA	NA	-0.012878	NA	0	0	0	0	NA
ENSG00000274897	PANO1	-0.0662877	0.881934	0.0948595	0.810952	0.0699547	0.909538	-0.208282	0.473996	-0.0564722	0.916291	0.0901935	0.817585	0	0	0	0	NA
ENSG00000274898	AC001226.1	0.0528385	NA	-0.511103	NA	0.00148725	NA	-0.0168905	NA	-0.0804684	NA	0.0961702	NA	0	0	0	0	NA
ENSG00000274902	AC004241.2	1.59483	0.000859566	0.85073	0.0701614	-0.00987651	NA	-0.0270294	NA	0.176333	NA	-0.0574539	NA	0	0	0	0	NA
ENSG00000274911	#N/A	-0.972161	0.00202846	-0.671196	0.0381734	-0.140881	0.778262	0.0036862	0.99299	0.282224	0.457442	-0.497847	0.0725161	0	0	0	0	NA
ENSG00000274918	AC116447.1	0.338781	0.582852	-0.0153568	0.979978	0.0336427	NA	-0.0691636	NA	-0.0789092	NA	-0.0143681	NA	0	0	0	0	NA
ENSG00000274922	AL139384.1	-0.0513125	0.92805	-0.62205	0.108747	0.00941686	0.989235	0.26738	0.342217	-0.413614	0.266064	-0.491762	NA	0	0	0	0	NA
ENSG00000274923	AC005296.1	-0.072363	NA	0.0407256	NA	-0.0139587	NA	0.0116614	NA	NA	NA	-0.012878	NA	0	0	0	0	NA
ENSG00000274925	ZKSCAN2-DT	-0.459321	0.468303	-0.492312	0.0628634	-0.124335	NA	-0.241786	0.352238	-0.173348	0.662346	0.22857	NA	0	0	0	0	TRUE
ENSG00000274928	KRT89P	0.663523	0.209044	-0.148498	NA	NA	NA	-0.0169753	NA	0.00419162	NA	0.0638211	NA	0	0	0	0	NA
ENSG00000274929	AL157813.1	0.0912855	NA	-0.328827	0.582515	0.212889	NA	-0.142108	NA	-0.283984	NA	0.0320578	NA	0	0	0	0	NA
ENSG00000274933	TBC1D3I	0.0545772	NA	NA	NA	NA	NA	NA	NA	NA	NA	NA	NA	0	0	0	0	NA
ENSG00000274940	MIR8083	0.162026	NA	-0.00336133	NA	NA	NA	-0.0090798	NA	-0.0112747	NA	0.0696542	NA	0	0	0	0	NA
ENSG00000274943	AC079684.2	-0.50693	0.327136	-0.101235	0.840606	-0.52098	NA	-0.399829	0.13602	0.0417863	0.944025	-0.204087	NA	0	0	0	0	NA
ENSG00000274944	AL139260.3	0.118047	NA	-0.261255	0.633995	NA	NA	-0.127852	NA	-0.195933	NA	0.0994782	NA	0	0	0	0	NA
ENSG00000274949	AL109804.1	0.545092	0.435571	0.616739	0.20934	-0.139417	NA	0.0553651	NA	0.140378	NA	-0.125342	NA	0	0	0	0	NA
ENSG00000274954	AC090971.6	NA	NA	NA	NA	NA	NA	NA	NA	0.014715	NA	NA	NA	0	0	0	0	NA
ENSG00000274959	#N/A	0.0545772	NA	NA	NA	NA	NA	NA	NA	NA	NA	0.0249143	NA	0	0	0	0	NA
ENSG00000274964	AC026356.1	-0.792276	0.0470569	-0.335107	0.431637	-0.229064	0.65355	0.147866	0.650295	0.13569	0.780408	-0.230864	0.510164	0	0	0	0	NA
ENSG00000274967	AC112218.2	-0.556966	NA	NA	NA	-0.0745166	NA	NA	NA	NA	NA	-0.0940948	NA	0	0	0	0	NA
ENSG00000274969	MIR6771	NA	NA	NA	NA	NA	NA	NA	NA	0.014715	NA	NA	NA	0	0	0	0	NA
ENSG00000274973	BSNDP2	NA	NA	NA	NA	NA	NA	NA	NA	NA	NA	0.0123169	NA	0	0	0	0	NA
ENSG00000274976	AC087588.2	-1.03028	0.0867668	-0.866334	0.0789808	-0.123706	NA	-0.175556	NA	-0.16011	NA	-0.0708648	NA	0	0	0	0	NA
ENSG00000274977	AC011298.2	NA	NA	NA	NA	NA	NA	NA	NA	NA	NA	0.0249143	NA	0	0	0	0	NA
ENSG00000274978	RNU11	0.0545772	NA	-0.0852461	0.875401	0.0323792	NA	0.103992	NA	-0.0362014	NA	0.0529992	NA	0	0	0	0	NA
ENSG00000274983	#N/A	NA	NA	-0.0464275	NA	NA	NA	-0.0090798	NA	-0.0112747	NA	NA	NA	0	0	0	0	NA
ENSG00000274986	MIR6750	NA	NA	NA	NA	NA	NA	NA	NA	NA	NA	0.0249143	NA	0	0	0	0	NA
ENSG00000274987	AC092794.1	-0.414725	NA	0.411743	0.3194	-0.0334159	NA	0.0713029	NA	0.0476917	NA	-0.0153322	NA	0	0	0	0	NA
ENSG00000274991	#N/A	NA	NA	NA	NA	NA	NA	0.0116614	NA	NA	NA	NA	NA	0	0	0	0	NA
ENSG00000274992	#N/A	NA	NA	NA	NA	NA	NA	NA	NA	0.014715	NA	NA	NA	0	0	0	0	NA
ENSG00000274993	AC254629.1	0.0187263	NA	0.0407256	NA	0.0441015	NA	0.0260505	NA	0.0277098	NA	-0.0366979	NA	0	0	0	0	NA
ENSG00000274995	AC013564.1	NA	NA	NA	NA	NA	NA	0.0116614	NA	0.014715	NA	NA	NA	0	0	0	0	NA
ENSG00000274996	AC006449.1	-0.267598	NA	NA	NA	-0.0494139	NA	NA	NA	0.014715	NA	-0.0490417	NA	0	0	0	0	NA
ENSG00000274997	H2AC12	0.040634	0.959717	0.0559154	0.928399	0.101946	NA	-0.0167246	NA	0.0372474	NA	0.0803247	NA	0	0	0	0	NA
ENSG00000275004	ZNF280B	0.0978667	0.701164	-0.265115	0.112332	0.133449	0.739829	-0.193566	0.24522	0.0523369	0.892865	0.225789	0.30453	0	1	0	1	NA
ENSG00000275011	AC129492.6	0.765624	0.185037	0.462325	0.400919	-0.161802	NA	0.140051	NA	-0.140339	NA	-0.013204	NA	0	0	0	0	NA
ENSG00000275014	RN7SL166P	NA	NA	NA	NA	0.0169332	NA	NA	NA	NA	NA	NA	NA	0	0	0	0	NA
ENSG00000275016	AC015574.1	0.0545772	NA	NA	NA	NA	NA	NA	NA	NA	NA	NA	NA	0	0	0	0	NA
ENSG00000275017	AL353748.2	NA	NA	0.0407256	NA	NA	NA	0.0229909	NA	0.014715	NA	0.0123169	NA	0	0	0	0	NA
ENSG00000275022	MIR6753	-0.317536	0.660826	0.113282	0.827898	-0.119324	NA	-0.0593782	NA	-0.0318471	NA	-0.0626583	NA	0	0	0	0	NA
ENSG00000275023	MLLT6	0.60068	3.22e-07	0.653703	1.81e-35	-0.110167	0.768983	0.0126584	0.890799	0.0563901	0.848189	0.127404	0.404329	0	1	0	1	NA
ENSG00000275025	AC002401.3	-0.072363	NA	-0.630066	0.213633	0.0648363	NA	-0.195883	NA	-0.200202	NA	-0.012878	NA	0	0	0	0	NA
ENSG00000275027	#N/A	0.0545772	NA	-0.00336133	NA	NA	NA	-0.0090798	NA	-0.0112747	NA	NA	NA	0	0	0	0	NA
ENSG00000275029	HMGB1P24	-0.254758	0.606452	-0.0431851	0.928399	0.312974	0.514949	-0.145123	0.659098	0.101748	0.838419	-0.190632	NA	0	0	0	0	NA
ENSG00000275038	AC091980.2	-0.201286	0.675701	-0.381334	0.211073	0.126136	0.826135	-0.213785	0.432973	0.0834939	0.854786	0.372827	0.23714	0	0	0	0	NA
ENSG00000275041	AC027373.2	NA	NA	0.159025	NA	NA	NA	NA	NA	0.0277098	NA	NA	NA	0	0	0	0	NA
ENSG00000275052	PPP4R3B	-0.00809622	0.937889	-0.116831	0.00980067	-0.0704152	0.816117	-0.299969	1.39e-13	-0.0743109	0.782511	0.073498	0.494867	0	0	0	0	NA
ENSG00000275055	AC011468.5	-0.141848	0.781715	0.530609	0.202931	-0.154113	0.782982	0.095915	0.784706	0.163433	0.735188	0.0603785	0.887965	0	0	0	0	NA
ENSG00000275056	AC020663.3	0.835613	0.196674	0.381215	0.500539	-0.0209481	NA	-0.0306629	NA	0.484102	NA	0.360305	NA	0	0	0	0	NA
ENSG00000275064	AC239860.1	NA	NA	0.0407256	NA	NA	NA	NA	NA	NA	NA	NA	NA	0	0	0	0	NA
ENSG00000275066	SYNRG	0.704417	4.22e-14	0.594863	9.2e-18	0.261778	0.212318	-0.0607924	0.525652	-0.0706688	0.786223	0.0660684	0.636379	0	1	0	1	NA
ENSG00000275070	AL023653.2	0.0919619	NA	-0.120168	NA	-0.0139587	NA	-0.0459002	NA	0.0115474	NA	0.0323608	NA	0	0	0	0	NA
ENSG00000275074	NUDT18	0.200806	0.298441	0.0088458	0.969746	0.181112	0.639968	0.447238	0.00192411	0.179639	0.540204	-0.165517	0.458132	0	0	0	0	NA
ENSG00000275084	SNORD91B	-0.198341	0.770033	0.11369	NA	-0.119215	NA	0.164384	NA	0.084289	NA	-0.0382627	NA	0	0	0	0	NA
ENSG00000275088	AC026469.1	0.118047	NA	-0.0029873	NA	0.0999679	NA	0.0442131	NA	-0.0112747	NA	0.0357573	NA	0	0	0	0	NA
ENSG00000275091	AC022098.4	0.22988	0.755567	0.00383805	0.995116	0.261322	NA	0.0447505	NA	-0.0111958	NA	-0.0812461	NA	0	0	0	0	NA
ENSG00000275092	AL031710.2	-0.508712	0.379963	-0.115244	0.848074	-0.32069	NA	-0.208965	0.469469	0.342023	0.39355	0.250139	NA	0	0	0	0	NA
ENSG00000275097	AC024940.6	-0.393149	0.589448	0.306485	0.613094	-0.256343	NA	0.03546	NA	0.262135	NA	-0.142907	NA	0	0	0	0	NA
ENSG00000275098	#N/A	NA	NA	NA	NA	NA	NA	NA	NA	0.0277098	NA	NA	NA	0	0	0	0	NA
ENSG00000275100	#N/A	NA	NA	NA	NA	0.0482837	NA	0.0116614	NA	NA	NA	NA	NA	0	0	0	0	NA
ENSG00000275103	AF117829.2	NA	NA	0.4442	NA	NA	NA	NA	NA	0.014715	NA	NA	NA	0	0	0	0	NA
ENSG00000275106	AC025594.2	0.970247	0.102868	0.357577	0.509294	0.0246722	NA	-0.258925	NA	-0.120487	NA	-0.0704158	NA	0	0	0	0	NA
ENSG00000275111	ZNF2	1.03826	1.04e-13	0.820417	1.51e-09	0.440939	0.135266	0.336627	0.032245	0.411641	0.0589315	0.547427	0.000635208	0	0	0	0	NA
ENSG00000275113	GAGE2E	0.00883891	0.989149	0.239808	0.667484	0.140422	NA	0.0887452	NA	0.139192	NA	0.0758967	NA	0	0	0	0	NA
ENSG00000275114	#N/A	NA	NA	NA	NA	0.0169332	NA	NA	NA	0.014715	NA	NA	NA	0	0	0	0	NA
ENSG00000275115	AC067904.3	NA	NA	NA	NA	NA	NA	0.0530251	NA	NA	NA	NA	NA	0	0	0	0	NA
ENSG00000275120	AC048382.5	-0.269903	0.679454	0.251005	0.632178	0.0158531	NA	0.102509	NA	0.198033	NA	0.0584285	NA	0	0	0	0	NA
ENSG00000275126	H4C13	-0.267598	NA	-0.0464275	NA	-0.00664083	NA	0.0017523	NA	0.00200163	NA	0.00245479	NA	0	0	0	0	NA
ENSG00000275127	SNORD116-22	-0.072363	NA	NA	NA	-0.0139587	NA	NA	NA	NA	NA	-0.012878	NA	0	0	0	0	NA
ENSG00000275129	AC243994.1	NA	NA	-0.0464275	NA	NA	NA	-0.0090798	NA	-0.0112747	NA	NA	NA	0	0	0	0	NA
ENSG00000275131	AC241952.2	1.78563	9.09e-15	1.4071	3.37e-12	0.358584	0.389833	0.246033	0.321478	-0.199528	0.64689	-0.164461	0.648708	0	0	0	0	NA
ENSG00000275140	SEC22B3P	0.547367	0.420672	0.254828	0.683186	0.21616	NA	0.0262379	NA	0.0710432	NA	0.0362019	NA	0	0	0	0	NA
ENSG00000275142	#N/A	0.575405	0.259719	0.0407256	NA	NA	NA	0.0116614	NA	NA	NA	NA	NA	0	0	0	0	NA
ENSG00000275147	#N/A	0.118047	NA	NA	NA	NA	NA	NA	NA	NA	NA	NA	NA	0	0	0	0	NA
ENSG00000275149	#N/A	0.40227	0.584724	0.460454	0.378034	-0.0452056	NA	0.0920322	NA	0.0676669	NA	0.00504431	NA	0	0	0	0	NA
ENSG00000275152	CCL16	NA	NA	NA	NA	NA	NA	NA	NA	NA	NA	0.0249143	NA	0	0	0	0	NA
ENSG00000275155	AC027348.1	NA	NA	-0.150233	NA	NA	NA	-0.0242997	NA	-0.0345914	NA	NA	NA	0	0	0	0	NA
ENSG00000275157	AC068134.4	-0.00889288	NA	-0.0684552	NA	0.0361487	NA	0.00105481	NA	-0.0242695	NA	-0.012878	NA	0	0	0	0	NA
ENSG00000275158	TRBV12-5	NA	NA	NA	NA	NA	NA	0.043072	NA	NA	NA	NA	NA	0	0	0	0	NA
ENSG00000275160	AL354718.1	0.197801	0.54734	-0.199026	0.403365	-0.727444	0.0238233	-0.810455	2.89e-05	0.08614	0.83863	0.244424	0.369528	0	0	0	0	NA
ENSG00000275166	MIR6814	NA	NA	0.0407256	NA	NA	NA	0.0116614	NA	0.0277098	NA	NA	NA	0	0	0	0	NA
ENSG00000275175	#N/A	0.117605	0.8663	0.229676	NA	0.014037	NA	0.0384123	NA	0.112855	NA	-0.0684651	NA	0	0	0	0	NA
ENSG00000275178	AC018529.1	-0.224668	NA	0.175337	0.729737	0.0488782	NA	-0.0533032	NA	0.0710726	NA	-0.0419085	NA	0	0	0	0	NA
ENSG00000275180	AC048341.2	-1.56312	0.00257487	-0.202968	0.554934	-0.478483	NA	-0.0901268	0.779987	-0.0189145	0.973338	-0.24623	NA	0	0	0	0	TRUE
ENSG00000275183	LENG9	-0.853773	1.16e-10	-0.802932	1.64e-26	-0.302333	0.42166	-0.115056	0.182498	-0.182694	0.424908	-0.264609	0.0681791	0	0	0	0	NA
ENSG00000275186	AC018445.1	0.0545772	NA	NA	NA	NA	NA	NA	NA	NA	NA	NA	NA	0	0	0	0	NA
ENSG00000275191	AC007497.1	0.168054	NA	-0.090004	NA	0.00148725	NA	0.0212298	NA	0.00123313	NA	0.0156322	NA	0	0	0	0	NA
ENSG00000275197	AC092794.2	-0.00889288	NA	NA	NA	-0.0139587	NA	NA	NA	NA	NA	-0.012878	NA	0	0	0	0	NA
ENSG00000275198	AL512791.2	-0.82987	0.183783	-0.733466	0.096017	0.312273	NA	0.219583	0.471177	-0.00937177	0.98761	-0.0234754	NA	0	0	0	0	NA
ENSG00000275202	AL161421.1	0.505069	0.00329459	0.0897864	0.639381	0.0299982	0.948977	0.0803914	0.688737	-0.0507925	0.892072	0.026254	0.929603	0	0	0	0	NA
ENSG00000275207	MIR6740	NA	NA	-0.090004	NA	NA	NA	-0.0199171	NA	-0.01607	NA	NA	NA	0	0	0	0	NA
ENSG00000275208	MIR6745	NA	NA	NA	NA	NA	NA	0.0116614	NA	NA	NA	NA	NA	0	0	0	0	NA
ENSG00000275209	#N/A	NA	NA	NA	NA	NA	NA	0.0116614	NA	NA	NA	NA	NA	0	0	0	0	NA
ENSG00000275210	AC245884.11	NA	NA	NA	NA	NA	NA	0.0116614	NA	NA	NA	NA	NA	0	0	0	0	NA
ENSG00000275216	AL161431.1	-0.850921	9.38e-17	-0.721861	3.63e-35	-0.535148	0.0156966	-0.795229	6.89e-50	-0.139767	0.45199	-0.137669	0.229781	0	0	0	0	NA
ENSG00000275223	AL121906.2	1.13583	1.19e-06	1.33464	2.13e-14	-0.222267	0.600857	-0.531417	0.0155505	0.380368	0.162509	0.264631	0.351604	0	0	0	0	NA
ENSG00000275226	LINC00547	NA	NA	0.0407256	NA	NA	NA	NA	NA	NA	NA	NA	NA	0	0	0	0	NA
ENSG00000275227	AC093416.2	NA	NA	-0.090004	NA	0.0323792	NA	-0.0199171	NA	-0.0242695	NA	NA	NA	0	0	0	0	NA
ENSG00000275234	AC010503.5	-0.808431	0.0742838	-0.861353	0.00214253	0.383083	0.383703	0.430398	0.0423195	0.0246689	0.959895	0.0319603	0.944173	0	0	0	0	NA
ENSG00000275236	AC009120.5	-0.294335	0.624659	0.248078	0.676389	-0.059857	NA	-0.0109062	NA	0.146564	NA	-0.0651437	NA	0	0	0	0	NA
ENSG00000275238	MIR4734	0.468775	0.450926	0.420413	NA	0.00211092	NA	0.155131	NA	0.145309	NA	0.055795	NA	0	0	0	0	NA
ENSG00000275239	FAM242F	-0.072363	NA	NA	NA	-0.0139587	NA	0.0289156	NA	NA	NA	-0.012878	NA	0	0	0	0	NA
ENSG00000275248	AL355810.1	0.0308497	0.968199	0.324577	NA	0.167495	NA	0.1819	NA	0.115809	NA	0.058151	NA	0	0	0	0	NA
ENSG00000275256	MRPS31P1	NA	NA	NA	NA	NA	NA	NA	NA	NA	NA	0.0123169	NA	0	0	0	0	NA
ENSG00000275258	#N/A	-0.253033	NA	NA	NA	-0.0448633	NA	NA	NA	0.014715	NA	-0.0468339	NA	0	0	0	0	NA
ENSG00000275261	#N/A	-0.135833	NA	NA	NA	-0.012721	NA	0.0260505	NA	0.0277098	NA	-0.0254754	NA	0	0	0	0	NA
ENSG00000275263	AC135048.3	0.479854	0.502022	-0.0958804	0.885597	0.107646	NA	-0.00941092	NA	-0.0496234	NA	0.200454	NA	0	0	0	0	NA
ENSG00000275265	AC127002.2	0.265229	NA	0.143293	NA	0.019452	NA	0.00430242	NA	0.0313713	NA	-0.000280537	NA	0	0	0	0	NA
ENSG00000275271	#N/A	NA	NA	-0.0464275	NA	NA	NA	-0.0090798	NA	-0.0112747	NA	NA	NA	0	0	0	0	NA
ENSG00000275273	MIR6780A	NA	NA	NA	NA	NA	NA	NA	NA	NA	NA	0.0123169	NA	0	0	0	0	NA
ENSG00000275278	AC012150.2	NA	NA	-0.0464275	NA	NA	NA	-0.0090798	NA	-0.0112747	NA	NA	NA	0	0	0	0	NA
ENSG00000275286	AC025253.1	NA	NA	NA	NA	NA	NA	NA	NA	NA	NA	0.0249143	NA	0	0	0	0	NA
ENSG00000275287	AL732314.1	NA	NA	-0.0464275	NA	0.0323792	NA	-0.0090798	NA	-0.0112747	NA	NA	NA	0	0	0	0	NA
ENSG00000275291	RNVU1-26	-0.829819	0.212658	-0.199675	0.744185	0.228428	NA	0.218363	NA	-0.0711743	NA	-0.0578201	NA	0	0	0	0	NA
ENSG00000275294	LINC02340	3.49455	8.55e-26	3.11553	6.4e-20	-0.0863373	NA	0.117851	NA	0.609851	NA	0.57274	NA	0	0	0	0	NA
ENSG00000275297	AL162731.1	-0.212348	0.769407	0.513721	0.362208	-0.170937	NA	0.00396216	NA	0.0851387	NA	0.129734	NA	0	0	0	0	NA
ENSG00000275305	RNA5SP528	NA	NA	NA	NA	NA	NA	0.0229909	NA	NA	NA	NA	NA	0	0	0	0	NA
ENSG00000275318	AL136981.2	-0.449019	0.45401	0.263791	0.636604	-0.368239	NA	0.148093	0.636171	0.146056	NA	-0.148401	NA	0	0	0	0	NA
ENSG00000275320	Z95327.3	1.71657	0.00404913	0.731885	0.168313	-0.00588564	NA	-0.0478514	NA	-0.0343279	NA	-0.0218175	NA	0	0	0	0	NA
ENSG00000275322	AC103746.1	0.211938	0.713548	0.632765	0.0713197	-0.136041	NA	-0.059169	0.872921	0.144805	0.761966	0.223534	NA	0	0	0	0	NA
ENSG00000275325	PDCD6IPP1	-0.573476	0.411519	-0.0404123	0.952722	-0.141021	NA	0.092072	NA	-0.116626	NA	-0.209229	NA	0	0	0	0	NA
ENSG00000275328	SPDYE19P	-0.072363	NA	-0.34127	NA	0.0148321	NA	-0.068545	NA	-0.0865041	NA	0.0892625	NA	0	0	0	0	NA
ENSG00000275329	AL138781.1	0.559892	0.405024	0.404611	0.456344	-0.209252	NA	0.0511825	NA	0.0359421	NA	-0.166619	NA	0	0	0	0	NA
ENSG00000275334	MIR5787	0.991394	0.100505	0.299732	0.61296	0.119875	NA	-0.0423721	NA	0.122975	NA	0.114858	NA	0	0	0	0	NA
ENSG00000275339	Z99129.1	NA	NA	NA	NA	NA	NA	NA	NA	NA	NA	0.0123169	NA	0	0	0	0	NA
ENSG00000275340	FGD5P1	-0.0903535	NA	0.178454	NA	-0.0294047	NA	NA	NA	NA	NA	0.0486123	NA	0	0	0	0	NA
ENSG00000275342	PRAG1	-0.668296	6.38e-09	-0.914758	1.59e-20	0.0718929	0.816849	-0.0168433	0.910294	-0.511378	0.00346429	-0.338444	0.0113125	0	0	0	0	NA
ENSG00000275343	AC010999.1	NA	NA	0.245217	NA	NA	NA	0.0116614	NA	0.0277098	NA	0.0123169	NA	0	0	0	0	NA
ENSG00000275345	AC091167.5	-0.299707	0.633077	0.315345	NA	0.0154823	NA	NA	NA	NA	NA	-0.0371433	NA	0	0	0	0	NA
ENSG00000275361	AC245517.5	-0.072363	NA	NA	NA	-0.0139587	NA	NA	NA	NA	NA	-0.012878	NA	0	0	0	0	NA
ENSG00000275367	AC092111.1	0.398877	0.538363	0.419373	0.376522	-0.0425773	NA	0.00106978	NA	0.0599715	NA	-0.0180552	NA	0	0	0	0	NA
ENSG00000275370	#N/A	NA	NA	0.0407256	NA	NA	NA	NA	NA	NA	NA	NA	NA	0	0	0	0	NA
ENSG00000275373	MIR6124	NA	NA	-0.0464275	NA	NA	NA	-0.0090798	NA	-0.0112747	NA	NA	NA	0	0	0	0	NA
ENSG00000275374	AC113385.3	0.264528	0.728828	0.0329703	0.953052	-0.13534	NA	-0.0185882	NA	0.0552373	NA	-0.0940587	NA	0	0	0	0	NA
ENSG00000275379	H3C11	-0.537291	0.440231	0.0631835	0.906052	-0.282072	NA	-0.0122277	NA	-0.0208743	NA	-0.173853	NA	0	0	0	0	NA
ENSG00000275381	AC019206.1	0.224587	NA	0.201891	NA	NA	NA	0.037856	NA	0.0258927	NA	0.0357573	NA	0	0	0	0	NA
ENSG00000275383	AC126773.6	-0.00889288	NA	0.0407256	NA	-0.0139587	NA	NA	NA	NA	NA	-0.012878	NA	0	0	0	0	NA
ENSG00000275385	CCL18	NA	NA	0.0851614	NA	NA	NA	NA	NA	0.0330777	NA	NA	NA	0	0	0	0	NA
ENSG00000275389	AC068790.9	-0.221248	NA	0.175582	0.780685	0.0435066	NA	0.0896547	NA	0.0497255	NA	0.00347014	NA	0	0	0	0	NA
ENSG00000275390	AL353626.1	NA	NA	NA	NA	NA	NA	NA	NA	0.014715	NA	NA	NA	0	0	0	0	NA
ENSG00000275392	AL445493.3	-0.51202	0.421916	0.250091	NA	-0.146611	NA	-0.0199171	NA	0.0228619	NA	-0.120792	NA	0	0	0	0	NA
ENSG00000275393	AC018695.6	0.30923	0.636626	0.188993	0.760466	0.00215215	NA	0.103358	NA	0.302473	NA	-0.0621463	NA	0	0	0	0	NA
ENSG00000275395	FCGBP	2.28259	3.09e-13	2.84745	4.41e-43	-0.040791	NA	-0.180061	0.572017	-0.0581912	0.914711	-0.0744924	NA	0	0	0	0	NA
ENSG00000275400	AC006001.4	0.950911	3.78e-12	0.520368	1.11e-06	0.0967944	0.798922	0.0565311	0.703483	0.59883	0.000153601	0.918172	3.26e-11	0	0	0	0	NA
ENSG00000275401	AL391095.4	0.734697	0.232588	1.24065	0.00840965	-0.0389907	NA	-0.0407796	NA	0.251062	NA	-0.00921396	NA	0	0	0	0	NA
ENSG00000275409	AC026367.2	0.792974	0.234415	0.00222129	0.997579	0.0673306	NA	-0.296352	NA	-0.0549241	NA	0.0773361	NA	0	0	0	0	NA
ENSG00000275410	HNF1B	-1.33399	7.74e-21	-1.15837	3.42e-31	-0.0847045	0.776693	-0.0886799	0.429111	-0.467366	0.00127352	-0.361016	0.00796324	0	0	0	0	NA
ENSG00000275413	AC002553.2	-0.253033	NA	-0.32676	NA	0.0219156	NA	-0.0491052	NA	0.0233066	NA	0.0579598	NA	0	0	0	0	NA
ENSG00000275417	AC068726.1	NA	NA	-0.090004	NA	NA	NA	-0.0194504	NA	-0.0242695	NA	NA	NA	0	0	0	0	NA
ENSG00000275419	AL357075.1	0.118047	NA	-0.090004	NA	NA	NA	-0.0194504	NA	-0.0242695	NA	NA	NA	0	0	0	0	NA
ENSG00000275426	AC253576.2	-0.138964	NA	-0.0032674	NA	-0.0294047	NA	-0.0090798	NA	-0.0112747	NA	0.0387316	NA	0	0	0	0	NA
ENSG00000275437	AL121832.3	-1.98129	1.17e-05	-0.893361	0.0302196	-0.439816	0.315494	0.0876429	0.804927	-0.497213	0.166307	-0.233784	0.514057	0	0	0	0	NA
ENSG00000275438	AL031008.1	0.227385	NA	0.492887	0.201412	-0.0139587	NA	NA	NA	0.0277098	NA	-0.000280537	NA	0	0	0	0	NA
ENSG00000275441	AC020765.2	-0.930141	0.0757947	-0.83661	0.023229	-0.276117	0.57904	-0.424955	0.107043	-0.45024	0.222382	-0.304723	NA	0	0	0	0	NA
ENSG00000275445	AC092119.3	-0.0836987	0.916538	0.831211	0.0866907	0.07536	NA	0.150593	NA	0.0739761	NA	-0.122844	NA	0	0	0	0	NA
ENSG00000275450	AL845472.1	-0.22327	0.774539	0.445336	0.436052	0.130679	NA	0.0643204	NA	0.280514	NA	-0.0634218	NA	0	0	0	0	NA
ENSG00000275454	AC105020.6	0.0721264	0.925578	-0.68747	0.177675	0.135987	NA	-0.24186	0.380107	-0.412574	NA	0.00240931	NA	0	0	0	0	NA
ENSG00000275457	AL117332.1	-0.775806	0.038152	-0.158233	0.711972	-0.306324	0.527836	-0.155732	0.618914	-0.0980194	0.842587	-0.178659	0.619284	0	0	0	0	NA
ENSG00000275460	AC092701.1	NA	NA	NA	NA	NA	NA	0.0116614	NA	NA	NA	NA	NA	0	0	0	0	NA
ENSG00000275464	FP565260.1	-1.08232	4.69e-19	-0.654057	8.25e-11	-0.164259	0.540208	-0.153985	0.117794	0.0417368	0.871685	-0.0252433	0.891613	0	0	0	0	NA
ENSG00000275467	AC083806.3	NA	NA	-0.183921	NA	NA	NA	-0.0319302	NA	-0.0367801	NA	NA	NA	0	0	0	0	NA
ENSG00000275468	AC004678.1	0.675741	0.131934	0.638545	0.109348	-0.258581	NA	-0.0215844	0.955305	-0.182877	0.696428	-0.264905	NA	0	0	0	0	NA
ENSG00000275476	AC009318.4	1.39276	0.0179191	2.75074	1.72e-09	NA	NA	0.0651953	NA	0.355756	NA	0.0123169	NA	0	0	0	0	NA
ENSG00000275479	AC087741.2	-0.296182	0.692614	0.149167	0.809788	0.0972627	NA	0.0571842	NA	0.0144502	NA	-0.0398252	NA	0	0	0	0	NA
ENSG00000275481	AC025031.4	-0.817241	0.208205	-1.20568	0.00527566	-0.0475039	NA	-0.505512	0.0447217	-0.455236	0.208266	-0.0311286	NA	0	0	0	0	NA
ENSG00000275484	AP003419.3	-1.3654	0.0153189	-0.931764	0.068237	-0.42384	NA	-0.102822	NA	-0.0578988	NA	-0.00150843	NA	0	0	0	0	NA
ENSG00000275485	AL512652.1	0.319795	0.603756	-0.667343	0.17232	-0.0294047	NA	0.00477947	NA	-0.0856584	NA	0.0327535	NA	0	0	0	0	NA
ENSG00000275489	C17orf98	-0.19893	NA	0.138201	NA	-0.0299529	NA	0.0691394	NA	0.014715	NA	-0.0279111	NA	0	0	0	0	NA
ENSG00000275491	LINC01730	0.605868	0.374178	0.45371	0.403921	-0.0294668	NA	-0.0339373	NA	0.0813453	NA	-0.0299456	NA	0	0	0	0	NA
ENSG00000275494	AC133552.5	-0.848942	0.0396036	-0.81235	0.0518975	0.172208	0.743434	0.122739	0.718451	-0.369212	0.34877	-0.178483	0.623359	0	0	0	0	NA
ENSG00000275496	CU633906.2	0.508943	0.377979	0.117974	0.844999	0.240426	NA	-0.0476021	NA	-0.0616122	NA	0.128393	NA	0	0	0	0	NA
ENSG00000275504	AC009137.3	NA	NA	0.0407256	NA	NA	NA	NA	NA	NA	NA	NA	NA	0	0	0	0	NA
ENSG00000275506	H3P25	NA	NA	NA	NA	NA	NA	0.0229909	NA	NA	NA	NA	NA	0	0	0	0	NA
ENSG00000275512	AC007998.4	NA	NA	-0.246721	NA	0.0323792	NA	-0.0590315	NA	-0.049872	NA	0.0123169	NA	0	0	0	0	NA
ENSG00000275515	AC012676.2	0.0541114	0.937213	-0.227442	NA	-0.0563871	NA	-0.0421145	NA	0.0261003	NA	-0.0157126	NA	0	0	0	0	NA
ENSG00000275516	AC100791.3	0.18825	NA	0.0407256	NA	0.0169332	NA	0.0289486	NA	NA	NA	0.0123169	NA	0	0	0	0	NA
ENSG00000275519	MIR6804	NA	NA	NA	NA	0.0169332	NA	NA	NA	NA	NA	NA	NA	0	0	0	0	NA
ENSG00000275523	MIR6508	NA	NA	0.0851614	NA	NA	NA	NA	NA	NA	NA	NA	NA	0	0	0	0	NA
ENSG00000275529	SNORD116-4	-0.220681	0.723464	0.50034	0.297226	0.300872	NA	0.2218	0.458365	0.00859437	NA	-0.232856	NA	0	0	0	0	NA
ENSG00000275530	#N/A	0.0470386	NA	0.0851614	NA	-0.0124796	NA	NA	NA	0.0314392	NA	0.0893482	NA	0	0	0	0	NA
ENSG00000275532	AC006449.2	0.291691	0.617227	0.859658	0.0589146	-0.257912	NA	-0.10467	NA	-0.0617798	NA	-0.0385125	NA	0	0	0	0	NA
ENSG00000275542	#N/A	-0.69702	0.18911	-0.656435	0.217999	-0.0235206	NA	-0.0189569	NA	-0.113895	NA	0.0141063	NA	0	0	0	0	NA
ENSG00000275549	STPG3-AS1	-0.717716	0.286853	0.444009	0.424551	0.0196188	NA	0.026826	NA	0.0266913	NA	-0.0887573	NA	0	0	0	0	NA
ENSG00000275550	AL096712.1	0.0545772	NA	-0.0949213	NA	NA	NA	-0.0214613	NA	0.0441354	NA	NA	NA	0	0	0	0	NA
ENSG00000275552	AC243965.2	1.15087	0.00383817	0.88573	0.0144101	-0.130669	NA	-0.301626	0.281169	-0.0211577	0.970963	-0.13981	NA	0	1	0	1	NA
ENSG00000275557	AC242842.1	-0.128486	0.65177	0.119587	0.743579	-0.161458	0.744969	0.0679664	0.835495	-0.0938897	0.855334	-0.177282	0.530926	0	0	0	0	NA
ENSG00000275560	AC008115.3	-1.73734	0.000613613	-0.405125	0.354681	-0.0835482	NA	0.266647	0.357722	-0.141016	0.775504	-0.309459	NA	0	0	0	0	NA
ENSG00000275562	AC104763.2	-0.072363	NA	0.0407256	NA	0.0509974	NA	NA	NA	0.014715	NA	-0.012878	NA	0	0	0	0	NA
ENSG00000275572	GRIFIN	NA	NA	NA	NA	NA	NA	NA	NA	NA	NA	0.0123169	NA	0	0	0	0	NA
ENSG00000275576	AL049539.1	-0.549298	0.423904	-0.217992	0.714284	0.0617793	NA	0.122544	NA	0.061581	NA	-0.0577168	NA	0	0	0	0	NA
ENSG00000275580	AC022306.2	0.438875	0.530758	-0.159507	0.752446	0.0300058	NA	0.0828193	NA	-0.0712063	NA	0.00112864	NA	0	0	0	0	NA
ENSG00000275582	AL031670.1	-0.635279	0.323711	-0.00312884	NA	-0.0542282	NA	0.111522	NA	0.172824	NA	-0.113473	NA	0	0	0	0	NA
ENSG00000275585	AC241377.3	-0.00889288	NA	0.043764	NA	0.0196499	NA	-0.0502191	NA	-0.0428527	NA	0.0156322	NA	0	0	0	0	NA
ENSG00000275586	AC073140.1	NA	NA	NA	NA	0.0169332	NA	NA	NA	0.0404129	NA	NA	NA	0	0	0	0	NA
ENSG00000275588	RN7SL341P	NA	NA	NA	NA	NA	NA	0.0116614	NA	NA	NA	NA	NA	0	0	0	0	NA
ENSG00000275591	XKR5	NA	NA	-0.0464275	NA	NA	NA	-0.0090798	NA	-0.0112747	NA	NA	NA	0	0	0	0	NA
ENSG00000275597	AC108479.2	0.0545772	NA	NA	NA	NA	NA	NA	NA	NA	NA	NA	NA	0	0	0	0	NA
ENSG00000275601	AC011330.2	0.67178	0.32809	1.20527	0.0137745	0.0356532	NA	0.181884	NA	0.410696	NA	0.157902	NA	0	0	0	0	NA
ENSG00000275609	AP000346.3	-0.00937579	NA	NA	NA	-0.0139587	NA	NA	NA	0.014715	NA	-0.012878	NA	0	0	0	0	NA
ENSG00000275611	#N/A	-0.072363	NA	0.2817	0.575412	-0.0139587	NA	0.0118872	NA	-0.00909686	NA	-0.012878	NA	0	0	0	0	NA
ENSG00000275625	AC004386.5	0.0545772	NA	0.0407256	NA	NA	NA	NA	NA	0.0277098	NA	NA	NA	0	0	0	0	NA
ENSG00000275630	AC004816.2	-0.948229	0.146094	-0.57441	0.285924	0.293294	NA	0.171265	NA	-0.123298	NA	0.050537	NA	0	0	0	0	NA
ENSG00000275632	AL035461.3	-0.663067	0.205458	-0.0113058	0.984326	0.152991	0.78588	0.137334	0.681521	0.322327	0.43009	-0.221228	NA	0	0	0	0	NA
ENSG00000275636	AC021755.3	0.306153	NA	NA	NA	-0.0139587	NA	0.115762	NA	0.014715	NA	0.0170585	NA	0	0	0	0	NA
ENSG00000275640	MIR6793	NA	NA	NA	NA	NA	NA	NA	NA	NA	NA	0.0123169	NA	0	0	0	0	NA
ENSG00000275645	AC068338.3	-0.522149	0.457364	-0.635334	0.223825	-0.212903	NA	-0.0418602	NA	-0.169291	NA	-0.171115	NA	0	0	0	0	NA
ENSG00000275655	RN7SL313P	0.0545772	NA	-0.090004	NA	NA	NA	-0.0194504	NA	-0.0135954	NA	NA	NA	0	0	0	0	NA
ENSG00000275656	AL008723.3	NA	NA	NA	NA	NA	NA	0.0116614	NA	NA	NA	NA	NA	0	0	0	0	NA
ENSG00000275663	H4C7	NA	NA	-0.0464275	NA	NA	NA	-0.0090798	NA	0.022616	NA	NA	NA	0	0	0	0	NA
ENSG00000275665	AC006449.3	0.0452709	0.954458	0.0843021	NA	-0.0987047	NA	0.0116614	NA	0.100402	NA	0.158164	NA	0	0	0	0	NA
ENSG00000275670	MIR8076	NA	NA	NA	NA	0.0323792	NA	NA	NA	NA	NA	NA	NA	0	0	0	0	NA
ENSG00000275672	AC025580.3	-0.072363	NA	0.0407256	NA	-0.0139587	NA	NA	NA	NA	NA	-0.012878	NA	0	0	0	0	NA
ENSG00000275674	AC091167.6	0.118047	NA	0.30706	NA	0.0323792	NA	NA	NA	0.014715	NA	0.0123169	NA	0	0	0	0	NA
ENSG00000275675	AL161931.1	0.542445	0.336439	0.362545	0.430664	-0.0139587	NA	-0.0123844	NA	0.0517468	NA	0.0163973	NA	0	0	0	0	NA
ENSG00000275681	U73479.1	NA	NA	NA	NA	NA	NA	0.0432299	NA	NA	NA	0.0405751	NA	0	0	0	0	NA
ENSG00000275682	#N/A	NA	NA	0.0407256	NA	0.0169332	NA	NA	NA	NA	NA	0.0123169	NA	0	0	0	0	NA
ENSG00000275693	AL157394.2	-0.428281	NA	0.186709	NA	-0.0873712	NA	-0.0199171	NA	0.0278919	NA	-0.0870632	NA	0	0	0	0	NA
ENSG00000275700	AATF	-0.449317	2.79e-10	-0.385996	1.36e-16	-0.139883	0.516431	-0.0977711	0.0786817	-0.0816904	0.712332	-0.156004	0.0853803	0	0	0	0	NA
ENSG00000275703	U47924.3	0.118047	NA	0.569356	0.154623	NA	NA	0.0229271	NA	0.0405962	NA	NA	NA	0	0	0	0	NA
ENSG00000275707	#N/A	NA	NA	0.0407256	NA	NA	NA	NA	NA	NA	NA	NA	NA	0	0	0	0	NA
ENSG00000275708	MIR3648-1	-0.123817	0.855956	-0.420211	0.416363	-0.0307587	NA	-0.210228	NA	-0.216538	NA	-0.0106962	NA	0	0	0	0	NA
ENSG00000275709	AC090527.4	-0.477373	0.429687	-0.898648	0.0729626	0.141494	NA	-0.0480758	0.892404	-0.266937	NA	-0.00167827	NA	0	0	0	0	TRUE
ENSG00000275710	AC007485.1	0.581497	0.255288	-0.308384	0.497062	0.0482837	NA	-0.0773463	NA	-0.065231	NA	0.0911714	NA	0	0	0	0	NA
ENSG00000275713	H2BC9	-0.880228	0.000298702	-0.816641	0.000241882	-0.403881	0.236154	-0.523268	0.00789264	0.109765	0.765232	0.0910513	0.760569	0	0	0	0	NA
ENSG00000275714	H3C1	-0.664245	0.209959	-0.628631	0.188801	-0.0751688	NA	-0.0382218	0.918097	0.171435	0.720813	-0.00917704	NA	0	0	0	0	NA
ENSG00000275719	AC008622.2	0.634569	0.218591	0.603466	0.133491	-0.170526	NA	-0.0329841	0.930187	0.0316959	0.957876	-0.0990843	NA	0	0	0	0	NA
ENSG00000275720	AC243830.2	-0.620902	0.342676	-0.395136	0.465046	-0.240869	NA	-0.232947	0.395473	0.0392568	0.947544	-0.0266984	NA	0	0	0	0	NA
ENSG00000275727	#N/A	NA	NA	-0.0464275	NA	NA	NA	-0.0090798	NA	-0.0112747	NA	NA	NA	0	0	0	0	NA
ENSG00000275728	AL049794.2	0.278192	NA	0.489485	NA	NA	NA	0.0116614	NA	NA	NA	NA	NA	0	0	0	0	NA
ENSG00000275734	AC010538.1	-0.266373	0.72738	0.42689	0.393249	-0.249843	NA	0.097375	NA	0.342145	NA	0.0507729	NA	0	0	0	0	NA
ENSG00000275740	AC091959.3	-0.743791	0.0914215	0.0886669	0.867748	-0.0537186	0.933843	0.129519	0.700704	-0.0925593	0.855334	-0.18673	0.61664	0	0	0	0	NA
ENSG00000275741	AL162497.1	0.4576	0.524846	-0.203075	0.710729	-0.118484	NA	0.0302385	NA	0.0897404	NA	-0.115289	NA	0	0	0	0	NA
ENSG00000275743	TRBV14	0.34729	NA	0.257042	0.621285	0.0895161	NA	-0.0617089	NA	-0.0129706	NA	0.073709	NA	0	0	0	0	NA
ENSG00000275747	IGHV3-79	0.0545772	NA	-0.0464275	NA	NA	NA	-0.0090798	NA	-0.0112747	NA	NA	NA	0	0	0	0	NA
ENSG00000275756	AL354751.3	NA	NA	-0.0464275	NA	NA	NA	-0.0090798	NA	-0.0112747	NA	0.0439272	NA	0	0	0	0	NA
ENSG00000275759	AC026367.3	1.13359	0.0253246	1.03615	0.0138037	-0.0651278	NA	-0.237442	NA	0.424026	0.255989	0.142784	NA	0	0	0	0	NA
ENSG00000275761	#N/A	NA	NA	NA	NA	0.0728813	NA	NA	NA	NA	NA	NA	NA	0	0	0	0	NA
ENSG00000275764	AC092747.4	-0.0741959	0.786842	-0.377828	0.0514001	0.128814	0.765362	-0.162779	0.421411	0.0995561	0.807783	-0.236057	0.339718	0	0	0	0	NA
ENSG00000275765	AC091982.3	-0.585204	0.01262	-0.663099	0.00200761	-0.0732524	0.881787	0.298017	0.103728	0.160562	0.639095	0.272089	0.239669	0	0	0	0	NA
ENSG00000275769	AC068792.1	-0.893183	0.159579	-1.09517	0.0202868	-0.0373481	NA	-0.331578	0.214354	-0.128714	0.797565	-0.0448238	NA	0	0	0	0	NA
ENSG00000275774	HNRNPCL2	-0.138359	0.860378	-0.620224	0.196346	0.327698	NA	0.261561	NA	0.124057	NA	0.154923	NA	0	0	0	0	NA
ENSG00000275778	AC018630.2	1.83732	4.8e-06	2.38626	7.93e-15	-0.383177	NA	-0.0415997	0.906463	0.895955	0.00245635	0.630314	NA	0	0	0	0	NA
ENSG00000275783	#N/A	-1.09435	0.0681119	-0.0720715	0.906001	-0.154814	NA	-0.0487318	NA	-0.00746353	NA	-0.176619	NA	0	0	0	0	NA
ENSG00000275784	#N/A	0.669681	0.199885	0.484284	0.281985	-0.0473932	NA	0.153817	0.637681	-0.201217	0.652229	-0.271821	NA	0	0	0	0	NA
ENSG00000275789	MIR8064	-0.264088	NA	NA	NA	-0.0489869	NA	NA	NA	NA	NA	-0.0483966	NA	0	0	0	0	NA
ENSG00000275793	RIMBP3	-0.69671	0.109919	-1.02038	0.00250602	0.268491	0.574641	-0.232495	0.419005	-0.527887	0.110774	-0.124171	0.7508	0	0	0	0	NA
ENSG00000275805	AC090206.1	0.104368	0.88089	0.487532	NA	-0.016028	NA	0.120118	NA	0.014715	NA	-0.0118812	NA	0	0	0	0	NA
ENSG00000275807	AC145285.6	-0.243947	0.349122	-0.103699	0.647073	-0.022227	0.971705	-0.211154	0.299548	-0.265243	0.425497	-0.00749021	0.982463	0	0	0	0	NA
ENSG00000275811	HTR1DP1	0.11191	NA	0.137931	NA	-0.0139587	NA	-0.0090798	NA	-0.0112747	NA	0.0130237	NA	0	0	0	0	NA
ENSG00000275812	AL121829.2	-0.333362	NA	-0.0464275	NA	-0.0492652	NA	-0.0090798	NA	0.00185099	NA	-0.0506749	NA	0	0	0	0	NA
ENSG00000275830	AL390755.1	0.0545772	NA	NA	NA	NA	NA	0.0116614	NA	NA	NA	0.0123169	NA	0	0	0	0	NA
ENSG00000275832	ARHGAP23	-0.550342	2.12e-08	-0.71759	1.5e-45	-0.0090329	0.982077	0.226294	6.77e-07	-0.301345	0.0917395	-0.254408	0.0239078	0	0	0	0	NA
ENSG00000275833	AC073107.2	-0.574969	0.402776	0.0332218	0.960944	-0.0807233	NA	0.00281533	NA	0.00392135	NA	-0.12098	NA	0	0	0	0	NA
ENSG00000275835	TUBGCP5	0.57763	3.6e-09	0.511341	8.64e-11	0.677068	4.42e-05	0.43404	2.32e-08	-0.116575	0.644575	-0.043039	0.796594	0	0	0	0	NA
ENSG00000275846	AL513548.3	-0.00933355	NA	0.173968	NA	-0.0139587	NA	0.0116614	NA	0.014715	NA	-0.012878	NA	0	0	0	0	NA
ENSG00000275850	AC005912.2	0.118047	NA	0.0407256	NA	NA	NA	NA	NA	0.014715	NA	NA	NA	0	0	0	0	NA
ENSG00000275852	LINC01742	0.104697	NA	NA	NA	0.00148725	NA	NA	NA	NA	NA	-0.000280537	NA	0	0	0	0	NA
ENSG00000275854	AC084824.5	-0.311301	0.65373	0.0455012	0.946273	-0.00406456	NA	0.170426	NA	0.171136	NA	-0.0309536	NA	0	0	0	0	NA
ENSG00000275858	#N/A	1.02065	0.108371	0.555958	0.283522	0.0701774	NA	-0.00810506	NA	-0.0129706	NA	-0.0285935	NA	0	0	0	0	NA
ENSG00000275874	PICSAR	-0.54975	1.98e-07	-0.576717	2.53e-13	0.0492374	0.864058	0.173477	0.0141321	-0.148949	0.542031	-0.183454	0.101379	0	0	0	0	NA
ENSG00000275875	AC091812.4	-0.141945	0.836688	0.036877	0.945906	-0.0841041	NA	0.0900956	NA	0.10061	NA	-0.0610069	NA	0	0	0	0	NA
ENSG00000275880	AL139385.1	0.953011	0.00411585	0.132922	0.7273	0.163227	0.766392	0.207929	0.461735	-0.0998077	0.838219	0.453527	0.134446	0	0	0	0	NA
ENSG00000275881	AC079035.2	NA	NA	NA	NA	0.0169332	NA	NA	NA	NA	NA	NA	NA	0	0	0	0	NA
ENSG00000275882	IKBKGP1	-0.258188	0.733833	-0.00354644	0.995964	0.142556	NA	-0.0479939	NA	-0.0430866	NA	0.131384	NA	0	0	0	0	NA
ENSG00000275888	AC132872.3	-0.497529	0.485213	1.19921	0.00379076	-0.040036	NA	-0.034408	NA	0.153818	NA	-0.0874255	NA	0	0	0	0	NA
ENSG00000275894	AL021578.1	0.220969	0.74196	0.502103	0.317289	-0.0599953	NA	-0.118369	NA	0.154714	NA	0.104338	NA	0	0	0	0	TRUE
ENSG00000275895	U2AF1L5	-0.0261901	0.9676	0.0709351	0.903116	-0.111038	NA	-0.164922	0.598727	-0.319418	NA	0.179976	NA	0	0	0	0	NA
ENSG00000275897	AC021491.4	-0.295691	0.696599	0.259597	0.641066	0.0821805	NA	0.00434714	NA	0.0702399	NA	-0.238302	NA	0	0	0	0	NA
ENSG00000275901	AC020911.3	-0.264862	NA	0.407675	0.328571	-0.0739435	NA	0.00151232	NA	0.00185451	NA	-0.0252585	NA	0	0	0	0	NA
ENSG00000275910	AC138932.6	-0.59044	0.396096	0.145003	0.825337	-0.236649	NA	0.0103385	NA	0.179906	NA	-0.0370154	NA	0	0	0	0	NA
ENSG00000275929	AC068831.6	0.0545772	NA	0.0851614	NA	NA	NA	0.0116614	NA	NA	NA	0.0460324	NA	0	0	0	0	NA
ENSG00000275930	AC211486.8	-0.072363	NA	0.0407256	NA	-0.0139587	NA	NA	NA	NA	NA	-0.012878	NA	0	0	0	0	NA
ENSG00000275936	AC004263.1	-0.0817817	NA	-0.0137403	NA	0.0695249	NA	-0.0515036	NA	-0.0153229	NA	0.100097	NA	0	0	0	0	NA
ENSG00000275945	EIF3FP1	0.252584	0.679978	-0.131827	0.80135	0.00335673	NA	0.00630381	NA	-0.0903829	NA	-0.0254754	NA	0	0	0	0	NA
ENSG00000275948	AP000769.4	NA	NA	-0.0464275	NA	NA	NA	-0.0090798	NA	0.0212661	NA	NA	NA	0	0	0	0	NA
ENSG00000275955	#N/A	0.193123	NA	0.325575	NA	-0.0139587	NA	0.0289156	NA	0.014715	NA	-0.000280537	NA	0	0	0	0	NA
ENSG00000275956	AC104446.2	0.79367	0.185578	0.156811	0.796855	0.192435	NA	0.180486	NA	0.0347249	NA	0.0540975	NA	0	0	0	0	NA
ENSG00000275963	AC008115.4	0.911174	0.00676356	1.42484	2.77e-08	-0.302631	NA	-0.150892	0.643701	-0.0874581	0.865083	-0.0935623	NA	0	0	0	0	NA
ENSG00000275964	AL355001.2	-0.549391	0.239552	-1.03425	0.00344032	0.109345	0.851057	0.11182	0.733946	-0.456618	0.191464	0.0622536	NA	0	0	0	0	NA
ENSG00000275966	#N/A	-0.781057	0.244103	0.126609	0.843572	-0.0873022	NA	-0.0992288	NA	0.053779	NA	-0.250522	NA	0	0	0	0	NA
ENSG00000275967	MIR6880	NA	NA	0.0407256	NA	NA	NA	NA	NA	NA	NA	NA	NA	0	0	0	0	NA
ENSG00000275993	SIK1B	0.581755	4.2e-09	0.617643	1.66e-24	-0.364645	0.10652	-0.319972	7.53e-07	0.135445	0.393691	0.141593	0.262664	0	0	0	0	NA
ENSG00000276002	AC020906.1	NA	NA	NA	NA	NA	NA	NA	NA	0.014715	NA	NA	NA	0	0	0	0	NA
ENSG00000276007	AC079414.3	0.332717	0.629948	0.369531	0.508197	-0.272989	NA	-0.115216	NA	0.0201482	NA	0.0164467	NA	0	0	0	0	NA
ENSG00000276012	AL160153.1	NA	NA	0.0940878	NA	NA	NA	NA	NA	0.014715	NA	0.0123169	NA	0	0	0	0	NA
ENSG00000276023	DUSP14	-0.0735889	0.529345	-0.330011	5.82e-08	-0.507888	0.00334275	-0.486299	3.6e-17	-0.0585497	0.762305	-0.120566	0.291078	0	0	0	0	NA
ENSG00000276026	#N/A	-0.3687	0.59014	-0.407318	0.470054	0.0318501	NA	-0.0508576	NA	-0.436148	NA	-0.0178949	NA	0	0	0	0	NA
ENSG00000276029	MIR4477A	0.0545772	NA	NA	NA	NA	NA	NA	NA	NA	NA	NA	NA	0	0	0	0	NA
ENSG00000276030	AC073534.2	NA	NA	-0.0464275	NA	NA	NA	0.00151463	NA	0.00185099	NA	NA	NA	0	0	0	0	NA
ENSG00000276031	RN7SL197P	NA	NA	0.0407256	NA	NA	NA	NA	NA	NA	NA	NA	NA	0	0	0	0	NA
ENSG00000276032	#N/A	-0.192436	NA	0.115641	NA	-0.0427463	NA	0.0614367	NA	0.010018	NA	0.0943202	NA	0	0	0	0	NA
ENSG00000276036	RNA5SP440	-0.797468	0.145119	0.074419	NA	-0.0717129	NA	0.0683947	NA	0.00148883	NA	-0.0230153	NA	0	0	0	0	NA
ENSG00000276043	UHRF1	-1.30565	1.09e-24	-0.914765	9.43e-58	-0.182433	0.470038	-0.276191	3.36e-08	-0.150554	0.34848	-0.0603965	0.698066	0	0	0	0	NA
ENSG00000276045	ORAI1	0.137611	0.25974	0.0606582	0.418696	0.0374175	0.910692	0.153953	0.0122673	0.136375	0.514947	0.113295	0.337126	0	0	0	0	NA
ENSG00000276047	RN7SL711P	0.0868622	NA	NA	NA	-0.0139587	NA	0.0229271	NA	NA	NA	0.0266523	NA	0	0	0	0	NA
ENSG00000276048	AC012354.5	-1.42583	0.0151306	-0.0661908	0.899779	0.149305	NA	0.0899882	NA	0.012114	NA	-0.178488	NA	0	0	0	0	NA
ENSG00000276054	AC243654.3	-0.876792	0.183783	-0.850595	0.100017	-0.03591	NA	-0.217825	NA	-0.326707	NA	0.0772993	NA	0	0	0	0	NA
ENSG00000276058	STMN1P1	0.169905	0.80481	-0.221343	0.674693	-0.0220019	NA	-0.0711992	NA	0.0893865	NA	0.0757832	NA	0	0	0	0	NA
ENSG00000276063	AL391262.2	NA	NA	0.0843021	NA	0.073275	NA	0.0289156	NA	NA	NA	NA	NA	0	0	0	0	NA
ENSG00000276070	CCL4L2	-0.135833	NA	0.0851614	NA	-0.0294047	NA	0.0116614	NA	NA	NA	-0.0254754	NA	0	0	0	0	NA
ENSG00000276071	AC074138.1	1.91189	0.00124465	1.13878	0.0208449	0.0738898	NA	-0.0440887	NA	0.102722	NA	-0.0254754	NA	0	0	0	0	NA
ENSG00000276073	#N/A	0.385192	0.402344	-0.0706096	0.869791	0.0834201	0.892909	0.489259	0.0359095	-0.133214	0.783459	-0.165705	NA	0	0	0	0	NA
ENSG00000276075	AC027682.6	-0.395042	0.286619	-0.540002	0.148609	-0.629081	0.10652	-0.284141	0.317462	-0.188402	0.686137	-0.180461	0.609033	0	0	0	0	NA
ENSG00000276076	CRYAA2	0.0545772	NA	NA	NA	0.0323792	NA	NA	NA	NA	NA	NA	NA	0	0	0	0	NA
ENSG00000276083	MIR7976	-0.072363	NA	NA	NA	-0.0139587	NA	NA	NA	NA	NA	-0.012878	NA	0	0	0	0	NA
ENSG00000276085	CCL3L3	0.759752	0.186743	0.109201	0.854012	0.0394984	NA	0.110213	0.742168	0.320527	0.42754	0.528029	NA	0	0	0	0	NA
ENSG00000276092	AC040896.1	0.921113	0.12412	0.115418	0.824471	0.0833489	NA	0.00188207	NA	-0.000241466	NA	0.0679196	NA	0	0	0	0	NA
ENSG00000276096	AC020663.4	-0.286369	0.681188	-0.196278	0.700509	-0.0073275	NA	0.0882624	NA	0.0944208	NA	-0.0653715	NA	0	0	0	0	NA
ENSG00000276097	AC006538.3	-0.139557	NA	0.00295222	NA	-0.0294047	NA	0.0164603	NA	-0.0164846	NA	0.0385107	NA	0	0	0	0	NA
ENSG00000276102	MIR6747	0.0545772	NA	0.0407256	NA	NA	NA	NA	NA	0.0615366	NA	0.0451417	NA	0	0	0	0	NA
ENSG00000276103	AL356356.2	NA	NA	NA	NA	0.0169332	NA	0.0116614	NA	NA	NA	NA	NA	0	0	0	0	NA
ENSG00000276104	#N/A	-0.0903535	NA	0.0407256	NA	-0.0140905	NA	NA	NA	0.014715	NA	-0.0147144	NA	0	0	0	0	NA
ENSG00000276107	AC037198.1	-0.072363	NA	NA	NA	0.00148725	NA	0.0116614	NA	NA	NA	-0.012878	NA	0	0	0	0	NA
ENSG00000276108	#N/A	NA	NA	-0.0464275	NA	0.0169332	NA	0.00157854	NA	0.00205495	NA	0.0123169	NA	0	0	0	0	NA
ENSG00000276110	AC242988.1	-0.00889288	NA	0.0648249	NA	-0.0139587	NA	-0.0090798	NA	-0.0112747	NA	-0.012878	NA	0	0	0	0	NA
ENSG00000276115	AC026356.2	-0.025035	0.97567	-0.216753	0.732495	-0.0444135	NA	-0.0626564	NA	-0.135707	NA	-0.0924977	NA	0	0	0	0	NA
ENSG00000276116	FUT8-AS1	-0.644137	0.32402	-0.0826332	0.902467	-0.352788	NA	0.0632228	NA	-0.193381	NA	-0.341116	NA	0	0	0	0	NA
ENSG00000276117	#N/A	-0.325516	0.62723	-0.200749	NA	-0.0145373	NA	-0.0109218	NA	-0.0689816	NA	-0.0031987	NA	0	0	0	0	NA
ENSG00000276118	AC242852.1	0.120481	NA	-0.0684552	NA	0.105119	NA	0.0586365	NA	0.0233516	NA	-0.012878	NA	0	0	0	0	NA
ENSG00000276122	AC026336.3	-1.42263	0.00529241	-1.55097	0.000169595	-0.672947	NA	-0.30681	0.282366	-0.731913	0.0217316	-0.544002	NA	0	0	0	0	NA
ENSG00000276127	AL589935.2	0.0545772	NA	NA	NA	NA	NA	NA	NA	0.0405962	NA	NA	NA	0	0	0	0	NA
ENSG00000276131	AC009118.2	-0.0576484	0.911791	-0.146707	0.728733	0.188234	0.728679	0.12652	0.698037	-0.0360091	0.948873	0.322017	0.317945	0	0	0	0	NA
ENSG00000276135	#N/A	0.551089	0.334316	0.37652	0.368055	0.0782362	NA	0.0212049	NA	0.0859158	NA	0.0583095	NA	0	0	0	0	NA
ENSG00000276136	AC016957.2	0.0621829	NA	-0.299336	NA	-0.0139587	NA	-0.0458382	NA	-0.00942088	NA	0.0158078	NA	0	0	0	0	NA
ENSG00000276141	WHAMMP3	2.25127	2.11e-34	1.73941	7.74e-33	0.157308	0.743176	0.153706	0.526626	1.39268	2.94e-15	1.45002	1.35e-14	0	0	0	0	NA
ENSG00000276147	MIR548AY	NA	NA	0.0851614	NA	NA	NA	0.0260505	NA	NA	NA	NA	NA	0	0	0	0	NA
ENSG00000276148	AC084824.6	2.21401	3.9e-06	2.30579	4.89e-10	-0.137065	NA	0.180286	NA	0.8874	0.00292919	0.290829	NA	0	0	0	0	NA
ENSG00000276166	AC092118.2	-0.126841	0.846025	0.347655	0.546924	-0.272763	NA	-0.0684028	NA	0.163655	NA	-0.069531	NA	0	0	0	0	NA
ENSG00000276169	MIR6871	NA	NA	0.0407256	NA	NA	NA	NA	NA	NA	NA	NA	NA	0	0	0	0	NA
ENSG00000276170	AC244153.1	0.397582	0.0025905	0.305931	0.0111202	-0.226674	0.415719	-0.0996028	0.566012	0.775273	5.46e-05	0.687164	2.21e-08	0	0	0	0	NA
ENSG00000276171	#N/A	-0.072363	NA	-0.541155	0.330657	-0.0139587	NA	-0.00998688	NA	-0.0468569	NA	-0.012878	NA	0	0	0	0	NA
ENSG00000276174	AC087683.2	-0.139159	NA	-0.090004	NA	-0.055093	NA	0.0189299	NA	0.0252924	NA	-0.0296044	NA	0	0	0	0	NA
ENSG00000276176	MIR6090	0.335452	0.56539	0.770286	0.08932	-0.0294047	NA	0.00158079	NA	0.0270109	NA	-0.00177466	NA	0	0	0	0	NA
ENSG00000276178	AC211476.9	-0.072363	NA	NA	NA	-0.0139587	NA	NA	NA	NA	NA	-0.012878	NA	0	0	0	0	NA
ENSG00000276180	H4C9	0.526119	7.04e-06	0.341874	0.000159992	0.388558	0.392687	0.1819	0.0960409	0.218455	0.395588	0.0581845	0.77338	0	0	0	0	NA
ENSG00000276182	#N/A	-0.623895	0.0238547	-0.611104	0.0370791	0.190073	0.70024	-0.0108053	0.975044	-0.0783567	0.869232	-0.239109	0.409312	0	0	0	0	NA
ENSG00000276188	AC069234.4	-0.072363	NA	-0.104037	NA	0.00148725	NA	-0.0235755	NA	-0.0268386	NA	-0.012878	NA	0	0	0	0	NA
ENSG00000276203	ANKRD20A3	1.04279	0.0874081	0.0140093	NA	0.00148725	NA	0.094758	NA	-0.0130107	NA	0.128528	NA	0	0	0	0	NA
ENSG00000276213	AC006017.2	0.118047	NA	-0.0464275	NA	NA	NA	-0.0090798	NA	-0.0112747	NA	NA	NA	0	0	0	0	NA
ENSG00000276216	AC245014.3	0.146548	0.835279	-0.333093	0.537958	-0.211804	NA	0.029403	0.93685	0.0894372	0.863763	0.200021	NA	0	0	0	0	NA
ENSG00000276223	AL118522.1	-0.210859	0.763416	0.678824	0.0606924	-0.119119	NA	0.559991	0.0247347	-0.068652	0.900386	-0.205305	NA	0	0	0	0	NA
ENSG00000276231	PIK3R6	NA	NA	-0.0464275	NA	NA	NA	-0.0090798	NA	-0.0112747	NA	NA	NA	0	0	0	0	NA
ENSG00000276234	TADA2A	0.608456	3.5e-12	0.451168	9.09e-10	0.185225	0.426396	0.128868	0.128765	0.169646	0.3019	0.182719	0.119957	0	1	0	1	NA
ENSG00000276241	AC243829.2	-0.072363	NA	NA	NA	-0.0139587	NA	NA	NA	NA	NA	-0.012878	NA	0	0	0	0	NA
ENSG00000276246	#N/A	NA	NA	0.205892	NA	NA	NA	-0.0090798	NA	-0.0112747	NA	NA	NA	0	0	0	0	NA
ENSG00000276248	AL442125.1	-0.399767	0.560521	-0.467243	0.396843	-0.15476	NA	0.0954668	NA	0.0460104	NA	-0.0141169	NA	0	0	0	0	NA
ENSG00000276250	AC127024.6	-0.416729	0.569797	-0.643247	0.234298	-0.0656538	NA	-0.315337	NA	-0.177072	NA	-0.0599144	NA	0	0	0	0	NA
ENSG00000276251	AC007786.2	0.181986	NA	0.0977564	NA	-0.0294047	NA	NA	NA	NA	NA	-0.0254754	NA	0	0	0	0	NA
ENSG00000276255	LINC02809	-0.397257	0.495416	0.185496	NA	-0.100116	NA	-0.0090798	NA	-0.0112747	NA	-0.0929688	NA	0	0	0	0	NA
ENSG00000276259	AC009118.3	0.236491	0.673227	0.237833	0.563043	-0.104693	NA	-0.00982391	0.980882	0.151296	0.743015	0.199524	NA	0	0	0	0	NA
ENSG00000276261	AC009509.5	0.473557	0.495533	0.187564	0.755952	-0.0757048	NA	-0.00596563	NA	0.0600828	NA	0.221956	NA	0	0	0	0	NA
ENSG00000276266	FP325318.1	0.118047	NA	NA	NA	NA	NA	NA	NA	NA	NA	NA	NA	0	0	0	0	NA
ENSG00000276272	AC024884.2	0.327966	0.617638	0.593158	0.272729	0.119081	NA	0.0656	NA	0.154167	NA	0.0349356	NA	0	0	0	0	NA
ENSG00000276282	AC022960.2	0.467804	0.483184	0.0413107	0.943032	0.00673215	NA	0.0139343	NA	-0.0964547	NA	0.0132366	NA	0	0	0	0	NA
ENSG00000276288	#N/A	0.0545772	NA	-0.090004	NA	NA	NA	-0.0199171	NA	-0.0242695	NA	NA	NA	0	0	0	0	NA
ENSG00000276289	KCNE1B	0.514223	NA	0.371899	0.42264	NA	NA	-0.0235755	NA	-0.0268386	NA	0.0598016	NA	0	0	0	0	NA
ENSG00000276290	RBBP4P3	-0.546057	0.351527	-0.0184294	0.974025	-0.0937935	NA	-0.0327232	NA	0.0467627	NA	-0.0434329	NA	0	0	0	0	NA
ENSG00000276291	FRG1HP	0.876477	4.14e-13	0.861523	1.07e-13	0.0179441	0.967674	0.209876	0.157595	0.640852	1.67e-05	0.607873	2.65e-06	0	0	0	0	NA
ENSG00000276292	AC131159.1	1.33355	0.0150905	0.953346	0.0397436	-0.118493	NA	-0.085488	NA	0.0796171	NA	0.0333402	NA	0	0	0	0	NA
ENSG00000276293	PIP4K2B	0.243511	0.00364381	0.0234791	0.70567	0.231931	0.224304	0.250401	3.32e-09	-0.0518075	0.825179	0.0745316	0.516006	0	1	0	1	NA
ENSG00000276302	AL021997.3	0.275644	0.713262	-0.350007	0.504576	0.00213274	NA	-0.0412377	NA	-0.194486	NA	-0.104425	NA	0	0	0	0	NA
ENSG00000276317	AL357033.3	0.292292	0.624963	-0.00370646	0.994743	0.357859	NA	0.162406	0.618429	0.0328378	0.956754	0.360159	NA	0	0	0	0	NA
ENSG00000276322	#N/A	-0.135833	NA	NA	NA	-0.0294047	NA	NA	NA	NA	NA	-0.0254754	NA	0	0	0	0	NA
ENSG00000276325	#N/A	NA	NA	NA	NA	NA	NA	NA	NA	NA	NA	0.0123169	NA	0	0	0	0	NA
ENSG00000276334	AL133243.2	0.593145	0.212208	-0.218444	0.656135	0.482696	NA	0.184932	0.55828	-0.13097	0.795583	0.0935634	NA	0	0	0	0	NA
ENSG00000276337	AC105429.1	-0.242297	NA	-0.0114313	NA	0.0682875	NA	0.109372	NA	-0.0268386	NA	-0.0134302	NA	0	0	0	0	NA
ENSG00000276354	#N/A	0.212082	0.720798	-0.110634	0.854164	-0.251364	NA	-0.256633	NA	0.412632	0.275566	-0.188057	NA	0	0	0	0	NA
ENSG00000276359	AL391001.2	NA	NA	-0.090004	NA	0.0323792	NA	-0.0199171	NA	-0.0242695	NA	NA	NA	0	0	0	0	NA
ENSG00000276362	AC010087.1	-0.135833	NA	NA	NA	-0.0294047	NA	NA	NA	NA	NA	-0.0254754	NA	0	0	0	0	NA
ENSG00000276368	H2AC14	-1.49762	0.000617694	-1.28864	0.00153615	-0.216432	0.684109	-0.107803	0.755663	-0.127296	0.801883	-0.471494	NA	0	0	0	0	NA
ENSG00000276375	AL157712.1	0.282365	NA	0.0814572	0.878834	0.0271592	NA	-0.0677037	NA	-0.0172875	NA	0.0163269	NA	0	0	0	0	NA
ENSG00000276380	UBE2NL	0.107844	0.890157	0.055836	0.933868	0.111067	NA	-0.0854269	NA	0.135138	NA	0.00820389	NA	0	0	0	0	NA
ENSG00000276384	AC016876.4	0.0155416	0.983352	0.205374	0.745382	-0.0560816	NA	0.00921315	NA	0.330013	NA	0.172766	NA	0	0	0	0	NA
ENSG00000276386	CNTNAP3P2	-0.135833	NA	-0.129903	0.806702	-0.0294047	NA	-0.0646051	NA	-0.1006	NA	0.0150763	NA	0	0	0	0	NA
ENSG00000276390	AC004241.3	0.0676593	0.898202	-0.000189432	0.999768	-0.0377036	0.955778	-0.178158	0.577743	0.163943	0.735188	-0.105493	NA	0	0	0	0	NA
ENSG00000276393	AC105429.2	NA	NA	0.0913753	NA	0.0169332	NA	-0.0403481	NA	-0.0375197	NA	0.0383617	NA	0	0	0	0	NA
ENSG00000276404	MIR6835	-0.661343	0.257221	0.649684	0.151941	-0.104489	NA	0.104375	NA	0.0197981	NA	-0.112022	NA	0	0	0	0	NA
ENSG00000276406	AC015726.2	-0.264088	NA	-0.0735242	NA	-0.0489869	NA	-0.0214613	NA	-0.00152381	NA	-0.0483966	NA	0	0	0	0	NA
ENSG00000276407	AC024559.2	-0.072363	NA	-0.0464275	NA	-0.0139587	NA	-0.0090798	NA	0.00192758	NA	-0.012878	NA	0	0	0	0	NA
ENSG00000276408	AC025287.2	-0.112062	0.885004	0.255788	0.679263	-0.246307	NA	0.0260027	NA	-0.0125954	NA	-0.266553	NA	0	0	0	0	NA
ENSG00000276409	CCL14	NA	NA	0.0407256	NA	NA	NA	NA	NA	NA	NA	NA	NA	0	0	0	0	NA
ENSG00000276410	H2BC3	-0.394917	0.510888	0.633283	0.161525	0.00662748	NA	0.160533	NA	0.0472429	NA	0.048633	NA	0	0	0	0	NA
ENSG00000276413	AL078604.3	0.575642	0.259538	0.353844	NA	NA	NA	NA	NA	NA	NA	NA	NA	0	0	0	0	NA
ENSG00000276417	AC092111.2	-0.135833	NA	0.0914017	NA	-0.0294047	NA	0.0116614	NA	NA	NA	-0.0254754	NA	0	0	0	0	NA
ENSG00000276418	AC036214.3	1.22254	7.61e-08	1.07551	2.24e-08	0.101754	0.849646	-0.211672	0.417484	0.214337	0.516929	0.127142	0.702325	0	0	0	0	NA
ENSG00000276430	FAM25C	-0.464775	NA	-0.276797	NA	-0.0631654	NA	-0.0663331	NA	0.0641027	NA	-0.0852658	NA	0	0	0	0	NA
ENSG00000276434	AL136221.1	-0.19242	0.782906	0.289572	0.588791	0.0197804	NA	0.101686	NA	-0.0158942	NA	0.182304	NA	0	0	0	0	NA
ENSG00000276436	AL136301.1	-0.106452	NA	0.420413	NA	-0.0618173	NA	NA	NA	NA	NA	-0.0615558	NA	0	0	0	0	NA
ENSG00000276445	AC005393.1	-0.383874	0.568126	0.0997389	0.877061	-0.0197206	NA	0.0412106	NA	0.0660385	NA	0.0554014	NA	0	0	0	0	NA
ENSG00000276449	AC004076.2	-0.221073	0.764088	0.215425	0.723136	-0.0278476	NA	0.0200414	NA	-0.0296102	NA	-0.132499	NA	0	0	0	0	NA
ENSG00000276454	AC008083.4	0.0545772	NA	NA	NA	NA	NA	NA	NA	NA	NA	NA	NA	0	0	0	0	NA
ENSG00000276462	BX255923.2	-0.162863	NA	-0.0726444	NA	-0.0494139	NA	-0.0199171	NA	-0.0242695	NA	-0.0490417	NA	0	0	0	0	NA
ENSG00000276475	AC016769.4	-0.457513	NA	-0.0464275	NA	-0.0847513	NA	-0.0090798	NA	0.021124	NA	-0.0838058	NA	0	0	0	0	NA
ENSG00000276476	AL136962.1	NA	NA	NA	NA	NA	NA	0.0116614	NA	NA	NA	NA	NA	0	0	0	0	NA
ENSG00000276488	AC008735.4	-0.914385	0.130663	-0.496533	0.329259	-0.0556187	NA	0.454854	0.0830182	-0.245395	NA	-0.0230988	NA	0	0	0	0	NA
ENSG00000276490	AL583836.1	NA	NA	NA	NA	NA	NA	NA	NA	0.014715	NA	0.0123169	NA	0	0	0	0	NA
ENSG00000276493	AL445248.2	NA	NA	0.0407256	NA	NA	NA	0.0116614	NA	NA	NA	0.0383617	NA	0	0	0	0	NA
ENSG00000276505	AP000892.3	NA	NA	-0.0606098	NA	NA	NA	-0.0194504	NA	-0.0242695	NA	0.0584174	NA	0	0	0	0	NA
ENSG00000276508	AC243830.3	-0.072363	NA	0.0843021	NA	-0.0139587	NA	NA	NA	NA	NA	-0.012878	NA	0	0	0	0	NA
ENSG00000276509	AC239799.1	-0.155788	0.841195	-0.202544	0.748742	0.0831063	NA	0.00307622	NA	-0.101393	NA	0.049993	NA	0	0	0	0	NA
ENSG00000276517	AL133243.3	0.275324	0.556479	0.124415	0.782345	-0.0224404	0.973705	-0.216343	0.479536	-0.169451	0.721719	0.168178	0.655119	0	0	0	0	NA
ENSG00000276520	CR589904.1	-0.00889288	NA	0.0730004	NA	0.0190362	NA	0.0418153	NA	0.108763	NA	-0.012878	NA	0	0	0	0	NA
ENSG00000276523	AC025287.3	-0.920836	0.143327	0.0833513	0.892634	-0.124236	NA	-0.0525621	NA	0.0165294	NA	-0.228662	NA	0	0	0	0	NA
ENSG00000276524	AC010999.2	0.0412287	0.953785	0.516873	0.296157	-0.0225776	NA	0.0354374	NA	0.241649	NA	-0.00405946	NA	0	0	0	0	NA
ENSG00000276527	AL356515.1	0.0812807	NA	NA	NA	-0.0139587	NA	0.0271887	NA	NA	NA	-0.000280537	NA	0	0	0	0	NA
ENSG00000276529	AP001505.1	0.162747	0.384997	0.612185	7.89e-07	-0.214067	0.509197	-0.144622	0.413319	0.41092	0.15154	0.0799399	0.720929	0	0	0	0	NA
ENSG00000276532	AC026271.4	NA	NA	NA	NA	0.0853733	NA	NA	NA	NA	NA	NA	NA	0	0	0	0	NA
ENSG00000276533	AC018926.2	-0.224668	NA	0.496921	0.291584	-0.0450624	NA	-0.0146609	NA	0.0428815	NA	-0.00278477	NA	0	0	0	0	NA
ENSG00000276535	AL353726.1	-0.340998	0.572416	-1.02795	0.0218034	0.0112808	NA	-0.26509	NA	-0.328206	NA	-0.0353362	NA	0	0	0	0	NA
ENSG00000276538	AC092666.2	0.118047	NA	NA	NA	NA	NA	NA	NA	NA	NA	0.0249143	NA	0	0	0	0	NA
ENSG00000276547	PCDHGB5	0.0889787	0.899705	0.505289	0.359654	0.0445647	NA	0.0581976	NA	0.0970766	NA	-0.0597206	NA	0	0	0	0	NA
ENSG00000276550	HERC2P2	1.72688	8.77e-43	2.2755	1.98e-234	0.0181577	0.969331	0.0620311	0.655278	0.528658	0.0203569	0.273846	0.120908	0	0	0	0	NA
ENSG00000276555	#N/A	NA	NA	-0.0464275	NA	NA	NA	-0.0090798	NA	-0.0112747	NA	NA	NA	0	0	0	0	NA
ENSG00000276563	AL359075.1	-0.135833	NA	NA	NA	0.0772559	NA	NA	NA	0.014715	NA	-0.0143681	NA	0	0	0	0	NA
ENSG00000276564	AC130650.2	-0.218428	0.779979	-0.140252	0.824644	-0.0692174	NA	-0.266679	NA	-0.0257458	NA	-0.109224	NA	0	0	0	0	NA
ENSG00000276569	AL138709.1	0.118047	NA	-0.090004	NA	NA	NA	0.0219391	NA	-0.0242695	NA	NA	NA	0	0	0	0	NA
ENSG00000276570	AC010327.6	0.119981	0.789898	0.148815	0.70766	0.387704	0.364635	0.188607	0.535426	0.230374	0.572914	-0.122932	0.751167	0	0	0	0	NA
ENSG00000276571	AC002550.2	-0.105533	0.895564	-0.303024	0.62065	-0.0474162	NA	-0.0703522	NA	-0.0749509	NA	0.100403	NA	0	0	0	0	NA
ENSG00000276573	AL442067.1	-0.20413	0.782204	-0.156044	0.79242	0.101612	NA	0.0544396	NA	0.0128333	NA	0.0741688	NA	0	0	0	0	NA
ENSG00000276575	MIR6895	-0.269438	NA	0.0616608	NA	0.0354889	NA	-0.0090798	NA	0.0354447	NA	-0.0283688	NA	0	0	0	0	NA
ENSG00000276576	MRPL30P1	0.435932	0.490119	0.135083	NA	-0.0167132	NA	0.0339904	NA	0.0284588	NA	0.0409867	NA	0	0	0	0	NA
ENSG00000276580	MIR8055	0.267051	NA	0.200117	0.723572	NA	NA	-0.0143751	NA	0.0786208	NA	0.102118	NA	0	0	0	0	NA
ENSG00000276584	MIR6737	NA	NA	NA	NA	NA	NA	NA	NA	NA	NA	0.0123169	NA	0	0	0	0	NA
ENSG00000276592	PHBP6	0.0545772	NA	0.0407256	NA	NA	NA	NA	NA	NA	NA	0.0123169	NA	0	0	0	0	NA
ENSG00000276593	AC022306.3	0.118047	NA	0.0191344	NA	NA	NA	0.0292284	NA	-0.0384464	NA	0.0505634	NA	0	0	0	0	NA
ENSG00000276600	RAB7B	-0.203053	NA	0.0673215	NA	-0.0201621	NA	0.0534005	NA	0.162893	NA	-0.0352018	NA	0	0	0	0	NA
ENSG00000276603	AL109614.1	-0.652559	0.343138	0.152085	0.812928	0.126731	NA	0.0454305	NA	-0.284503	NA	0.0225981	NA	0	0	0	0	NA
ENSG00000276612	FP565260.2	NA	NA	NA	NA	NA	NA	0.0116614	NA	NA	NA	NA	NA	0	0	0	0	NA
ENSG00000276620	AL591516.1	-0.135833	NA	NA	NA	0.0196345	NA	NA	NA	NA	NA	-0.0254754	NA	0	0	0	0	NA
ENSG00000276629	#N/A	-0.135833	NA	-0.090004	NA	0.00480559	NA	0.0386567	NA	-0.0242695	NA	0.0117469	NA	0	0	0	0	NA
ENSG00000276645	AL020995.2	NA	NA	-0.00700646	NA	0.0169332	NA	-0.0214613	NA	-0.0183871	NA	0.0123169	NA	0	0	0	0	NA
ENSG00000276649	AL117335.1	-0.881547	0.140026	-1.16056	0.017462	-0.0512009	NA	-0.250034	NA	-0.256855	NA	-0.0339212	NA	0	0	0	0	NA
ENSG00000276651	AC007950.2	0.4281	0.494993	-0.00142299	0.998417	-0.0294047	NA	-0.0796829	NA	-0.0774605	NA	-0.00488823	NA	0	0	0	0	NA
ENSG00000276662	AL713922.2	-0.501057	NA	-0.204941	NA	-0.0234394	NA	0.00756107	NA	-0.0539253	NA	-0.0813588	NA	0	0	0	0	NA
ENSG00000276663	AC009090.3	0.615125	0.371892	0.992308	0.0500702	0.0267902	NA	-0.0200572	NA	0.282939	NA	-0.0543772	NA	0	0	0	0	NA
ENSG00000276667	AL158077.1	0.0545772	NA	-0.0464275	NA	0.0169332	NA	-0.0090798	NA	0.0711464	NA	0.0123169	NA	0	0	0	0	NA
ENSG00000276668	AC104237.3	0.0545772	NA	0.0407256	NA	NA	NA	NA	NA	NA	NA	NA	NA	0	0	0	0	NA
ENSG00000276672	AL161891.1	-0.73356	0.00352798	-0.735306	0.000930535	0.127495	0.768848	-0.238485	0.21759	-0.373633	0.208901	-0.0272401	0.937026	0	0	0	0	NA
ENSG00000276691	AC004466.3	0.162026	NA	0.0407256	NA	NA	NA	NA	NA	NA	NA	0.0123169	NA	0	0	0	0	NA
ENSG00000276692	#N/A	-0.0775672	0.917866	1.08658	0.0164676	0.016956	NA	0.168838	NA	0.110125	NA	-0.0142736	NA	0	0	0	0	NA
ENSG00000276693	AC138466.3	-0.072363	NA	0.0843021	NA	-0.0139587	NA	NA	NA	NA	NA	-0.012878	NA	0	0	0	0	NA
ENSG00000276694	#N/A	NA	NA	-0.090004	NA	NA	NA	-0.0199171	NA	-0.0242695	NA	NA	NA	0	0	0	0	NA
ENSG00000276698	AL136295.6	-1.3953	0.0172491	-0.0253256	0.969906	-0.067922	NA	0.00268705	0.995141	-0.223179	NA	-0.129489	NA	0	0	0	0	NA
ENSG00000276702	AC010809.3	NA	NA	0.0940878	NA	0.0169332	NA	NA	NA	0.0614429	NA	NA	NA	0	0	0	0	NA
ENSG00000276704	AL442067.2	-0.139553	0.841195	-0.00574507	NA	0.00111963	NA	0.0480764	NA	-0.0259762	NA	-0.0636375	NA	0	0	0	0	NA
ENSG00000276707	AC243773.1	-0.661343	0.257221	-0.650212	0.169342	-0.100128	NA	0.118291	NA	-0.167158	NA	-0.0731266	NA	0	0	0	0	NA
ENSG00000276710	CSPG4P10	0.283406	0.066173	0.781053	2.67e-23	-0.200599	0.579862	0.0729599	0.534361	0.187174	0.394148	0.206566	0.250991	0	0	0	0	NA
ENSG00000276712	MIR7111	-0.622977	0.227568	-0.0464275	NA	-0.118904	NA	0.0017523	NA	0.00199829	NA	-0.0878743	NA	0	0	0	0	NA
ENSG00000276715	YWHAEP7	NA	NA	NA	NA	0.0323792	NA	NA	NA	NA	NA	0.0123169	NA	0	0	0	0	NA
ENSG00000276718	AC005840.4	-0.525659	0.288924	-0.150233	NA	0.0162808	NA	-0.0263114	NA	-0.0283074	NA	-0.0974292	NA	0	0	0	0	NA
ENSG00000276721	AC092375.3	0.162026	NA	NA	NA	NA	NA	NA	NA	NA	NA	NA	NA	0	0	0	0	NA
ENSG00000276727	AC137834.2	-0.270053	0.702945	0.338792	0.554567	-0.0380239	NA	-0.0917895	NA	-0.0211792	NA	0.0438993	NA	0	0	0	0	NA
ENSG00000276728	AC142472.1	0.722022	0.00341283	0.164444	0.521125	-0.0690733	0.902582	0.0625018	0.822747	-0.190755	0.576323	-0.162287	0.619284	0	0	0	0	NA
ENSG00000276735	AL390863.1	0.0580905	NA	-0.0714267	NA	0.0284702	NA	0.00567466	NA	0.0360562	NA	-0.00174584	NA	0	0	0	0	NA
ENSG00000276737	#N/A	-1.46832	0.0157244	-0.269187	0.663774	-0.185325	NA	-0.14128	NA	0.054966	NA	-0.272266	NA	0	0	0	0	NA
ENSG00000276740	AL445649.1	0.450978	0.500909	0.461997	0.391088	0.00268793	NA	-0.199161	NA	-0.00981078	NA	0.0142024	NA	0	0	0	0	NA
ENSG00000276742	AL731566.3	0.373581	0.612863	0.777002	0.130211	-0.115393	NA	0.0331301	NA	0.0067789	NA	-0.103706	NA	0	0	0	0	NA
ENSG00000276744	AC105137.2	-0.41207	0.553129	-0.0743733	0.910371	-0.0494258	NA	0.144322	NA	-0.0543321	NA	0.0677998	NA	0	0	0	0	NA
ENSG00000276751	#N/A	-0.135833	NA	-0.389219	NA	-0.0294047	NA	-0.0944406	NA	-0.0800465	NA	-0.00173853	NA	0	0	0	0	NA
ENSG00000276754	AC006111.3	0.118047	NA	0.0940878	NA	NA	NA	NA	NA	NA	NA	NA	NA	0	0	0	0	NA
ENSG00000276757	RN7SL192P	0.0507888	NA	0.011563	NA	0.0966274	NA	-0.0263554	NA	0.0056352	NA	0.0266523	NA	0	0	0	0	NA
ENSG00000276759	AL353753.1	NA	NA	-0.090004	NA	0.0548113	NA	0.00429318	NA	0.00449514	NA	NA	NA	0	0	0	0	NA
ENSG00000276763	AC069499.3	-0.0970548	NA	-0.223805	NA	0.0239596	NA	-0.0533032	NA	-0.0520282	NA	-0.0254754	NA	0	0	0	0	NA
ENSG00000276768	AL121890.2	NA	NA	0.0977564	NA	NA	NA	NA	NA	NA	NA	NA	NA	0	0	0	0	NA
ENSG00000276772	AC025271.4	NA	NA	-0.00339606	NA	NA	NA	0.0172769	NA	-0.0112747	NA	NA	NA	0	0	0	0	NA
ENSG00000276790	AC068234.3	0.281388	NA	0.143767	NA	NA	NA	-0.0090798	NA	-0.0112747	NA	0.0249143	NA	0	0	0	0	NA
ENSG00000276791	AC092117.1	0.294018	0.61098	0.0517061	0.920599	-0.286664	NA	-0.0301132	0.936818	0.0327509	0.956754	0.0415339	NA	0	0	0	0	NA
ENSG00000276793	#N/A	NA	NA	0.0407256	NA	NA	NA	NA	NA	NA	NA	NA	NA	0	0	0	0	NA
ENSG00000276795	#N/A	NA	NA	NA	NA	NA	NA	NA	NA	NA	NA	0.0123169	NA	0	0	0	0	NA
ENSG00000276805	AL133216.2	1.40195	0.0075804	1.04858	0.020442	0.045578	NA	-0.159878	NA	0.334912	NA	0.373376	NA	0	0	0	0	NA
ENSG00000276809	AL138955.1	-0.243328	NA	-0.396389	0.338409	-0.018223	NA	0.0275972	NA	-0.0627893	NA	-0.044919	NA	0	0	0	0	NA
ENSG00000276810	AC244093.2	0.0545772	NA	NA	NA	0.0169332	NA	NA	NA	NA	NA	NA	NA	0	0	0	0	NA
ENSG00000276814	AC004801.6	0.28758	0.636809	0.494781	0.308568	-0.0308479	NA	0.0150696	0.967888	0.347192	0.383874	0.123959	NA	0	0	0	0	NA
ENSG00000276822	AC009053.5	NA	NA	0.0407256	NA	NA	NA	NA	NA	NA	NA	NA	NA	0	0	0	0	NA
ENSG00000276823	AF196972.2	-0.539851	NA	0.138201	NA	-0.100116	NA	0.0116614	NA	NA	NA	-0.0936749	NA	0	0	0	0	NA
ENSG00000276830	MIR6730	0.0545772	NA	-0.188712	NA	NA	NA	-0.0446162	NA	-0.0360435	NA	NA	NA	0	0	0	0	NA
ENSG00000276831	AC020922.4	-0.072363	NA	-0.0464275	NA	-0.0139587	NA	-0.0090798	NA	-0.0112747	NA	-0.012878	NA	0	0	0	0	NA
ENSG00000276832	AL354718.3	0.564627	0.339413	0.409159	NA	-0.0139587	NA	0.0271887	NA	NA	NA	0.0508703	NA	0	0	0	0	NA
ENSG00000276842	AC023510.2	0.118047	NA	0.0843021	NA	NA	NA	NA	NA	0.014715	NA	NA	NA	0	0	0	0	NA
ENSG00000276846	AC016590.3	0.729607	0.248881	0.526668	0.309203	0.0243802	NA	0.00771407	NA	-0.209631	NA	0.0480645	NA	0	0	0	0	NA
ENSG00000276850	AC245041.2	-2.11947	1.88e-56	-1.95212	1.56e-24	-0.218328	0.344746	-0.1512	0.12694	-0.499253	0.00551583	-0.414379	5.5e-05	0	0	0	0	NA
ENSG00000276851	AC002401.4	1.9412	0.000808045	1.4496	0.000566406	-0.0642187	NA	-0.307995	NA	0.117295	NA	0.117903	NA	0	0	0	0	TRUE
ENSG00000276853	AC026124.2	-0.153422	0.846307	-0.86653	0.0700461	0.170372	NA	-0.29354	0.266556	-0.133481	0.788135	0.0978935	NA	0	0	0	0	NA
ENSG00000276854	AL589745.2	NA	NA	-0.0032674	NA	0.0695771	NA	-0.0090798	NA	-0.0112747	NA	NA	NA	0	0	0	0	NA
ENSG00000276855	AC015922.3	0.0385326	0.887028	-0.571136	0.00029598	0.604983	0.0478421	0.319641	0.0282327	0.0106705	0.979728	0.0317155	0.918388	0	0	0	0	NA
ENSG00000276863	AC124319.2	NA	NA	0.064186	NA	NA	NA	-0.0194504	NA	-0.0242695	NA	0.0783834	NA	0	0	0	0	NA
ENSG00000276867	AC074050.4	0.497448	0.484729	0.266806	0.667202	-0.000549793	NA	-0.174708	NA	-0.0399183	NA	0.313276	NA	0	0	0	0	NA
ENSG00000276893	#N/A	NA	NA	NA	NA	NA	NA	NA	NA	NA	NA	0.0123169	NA	0	0	0	0	NA
ENSG00000276900	AC023157.3	1.03486	0.00101232	0.663337	0.0105657	-0.0958994	0.871705	0.114396	0.711016	-0.39385	0.256498	-0.072067	0.864066	0	0	0	0	NA
ENSG00000276902	CU633906.3	NA	NA	NA	NA	0.0573583	NA	NA	NA	NA	NA	NA	NA	0	0	0	0	NA
ENSG00000276903	H2AC16	-1.51002	0.00495094	-1.16605	0.0101151	-0.383937	NA	-0.202384	0.5106	-0.181039	0.701736	0.0283122	NA	0	0	0	0	NA
ENSG00000276916	AL442125.2	-0.496824	0.38136	-0.091968	0.885035	0.027234	NA	-0.0297315	NA	-0.0631701	NA	-0.0328589	NA	0	0	0	0	NA
ENSG00000276918	AP001107.10	NA	NA	0.0407256	NA	NA	NA	NA	NA	0.014715	NA	NA	NA	0	0	0	0	NA
ENSG00000276924	#N/A	-0.664157	0.220481	0.106251	0.850352	-0.052227	0.864998	-0.120456	0.638011	0.111112	0.826346	-0.105119	0.788247	0	0	0	0	NA
ENSG00000276925	AC099778.2	0.396558	0.578084	-0.337741	0.553877	-0.0975135	NA	-0.115668	NA	-0.146224	NA	0.0798185	NA	0	0	0	0	NA
ENSG00000276926	MIR6797	-0.139557	NA	0.639307	0.152361	-0.0178041	NA	0.141346	NA	0.132042	NA	0.0504701	NA	0	0	0	0	NA
ENSG00000276929	AL590240.3	-0.072363	NA	NA	NA	-0.0139587	NA	NA	NA	NA	NA	-0.012878	NA	0	0	0	0	NA
ENSG00000276931	AC009041.3	-0.476158	0.464227	-0.203155	0.736294	0.0398965	NA	0.185357	0.546047	-0.0275932	NA	0.0550999	NA	0	0	0	0	TRUE
ENSG00000276934	AC009704.2	-0.571076	0.318469	-0.074507	0.896526	-0.0593268	NA	-0.00933226	NA	0.196198	NA	-0.0987987	NA	0	0	0	0	NA
ENSG00000276940	PLCE1P1	NA	NA	0.0843021	NA	NA	NA	NA	NA	NA	NA	NA	NA	0	0	0	0	NA
ENSG00000276945	AC008498.1	-0.32933	NA	0.0713281	0.905754	-0.0605231	NA	-0.0695239	NA	-0.0811595	NA	-0.036201	NA	0	0	0	0	NA
ENSG00000276950	GSTT4	0.325047	NA	0.379253	NA	0.0169332	NA	NA	NA	0.0277098	NA	NA	NA	0	0	0	0	NA
ENSG00000276952	AL121772.3	-0.249342	0.745575	0.858439	0.0804832	-0.249669	NA	-0.0504382	NA	0.395082	NA	-0.0172288	NA	0	0	0	0	NA
ENSG00000276953	TRBV12-4	-0.0996784	0.892444	0.148277	0.821294	-0.109879	NA	-0.191181	NA	0.125975	NA	-0.0440333	NA	0	0	0	0	NA
ENSG00000276957	AL158063.1	0.675363	0.202721	-0.187621	0.721592	0.0476664	NA	0.0302756	NA	-0.0991536	NA	0.0576761	NA	0	0	0	0	NA
ENSG00000276966	H4C5	-0.367702	0.614857	-0.0148691	0.982859	0.0774568	NA	0.249036	0.369298	-0.159755	NA	-0.0194327	NA	0	0	0	0	NA
ENSG00000276967	#N/A	-0.072363	NA	0.0843021	NA	0.0370664	NA	0.0497005	NA	NA	NA	-0.000280537	NA	0	0	0	0	NA
ENSG00000276968	AL158196.1	0.0545772	NA	0.241997	0.632735	0.0323792	NA	0.00674268	NA	0.0306668	NA	0.0543219	NA	0	0	0	0	NA
ENSG00000276975	HYDIN2	1.65386	0.00584822	0.631308	0.230439	0.0197696	NA	0.0159929	NA	-0.040946	NA	0.0745825	NA	0	0	0	0	NA
ENSG00000276980	AC008760.2	0.0151664	0.981095	-0.521356	0.335366	0.0547434	NA	0.104576	NA	-0.138006	NA	-0.0640496	NA	0	0	0	0	NA
ENSG00000276984	AL023881.1	0.0812807	NA	-0.314207	0.558566	0.0797692	NA	-0.0461252	NA	-0.149725	NA	0.0162232	NA	0	0	0	0	NA
ENSG00000276988	AC010655.5	-0.105916	0.866431	-0.518877	0.20855	-0.38463	NA	-0.350833	0.204421	-0.141068	0.767924	0.222995	NA	0	0	0	0	NA
ENSG00000276989	#N/A	-0.072363	NA	NA	NA	-0.0139587	NA	NA	NA	NA	NA	-0.012878	NA	0	0	0	0	NA
ENSG00000276995	#N/A	0.184016	0.815431	-0.00312924	NA	0.0126149	NA	0.0212684	NA	0.00192758	NA	0.0164848	NA	0	0	0	0	NA
ENSG00000276997	AL513314.2	2.51187	1.36e-05	0.990958	0.0496597	0.376959	NA	-0.0171463	NA	0.438133	NA	0.140391	NA	0	0	0	0	NA
ENSG00000277000	DUSP12P1	0.0545772	NA	NA	NA	0.0323792	NA	NA	NA	NA	NA	NA	NA	0	0	0	0	NA
ENSG00000277001	AC123595.2	NA	NA	0.0407256	NA	NA	NA	NA	NA	0.0405962	NA	NA	NA	0	0	0	0	NA
ENSG00000277007	AC096642.1	0.534696	0.418495	0.673302	0.177841	-0.040031	NA	0.027735	NA	0.149234	NA	0.123955	NA	0	0	0	0	NA
ENSG00000277010	AC120498.10	NA	NA	-0.00322629	NA	NA	NA	-0.0090798	NA	-0.0112747	NA	NA	NA	0	0	0	0	NA
ENSG00000277011	AC148477.4	-0.276266	NA	-0.282397	NA	-0.0597423	NA	-0.0677037	NA	-0.0617066	NA	-0.0504297	NA	0	0	0	0	NA
ENSG00000277013	AC008556.1	-0.0832946	0.876923	-0.301868	0.54206	-0.0769317	0.842015	0.350619	0.203579	0.114569	0.821738	-0.275708	NA	0	0	0	0	NA
ENSG00000277020	AL590096.1	-0.0804787	NA	-0.144726	0.787878	-0.0124796	NA	-0.0109037	NA	-0.0154552	NA	-0.0254754	NA	0	0	0	0	NA
ENSG00000277022	AL031663.3	0.152286	NA	0.502206	0.19561	-0.0176055	NA	NA	NA	0.0730836	NA	-0.0254754	NA	0	0	0	0	NA
ENSG00000277039	AC112169.1	0.0545772	NA	0.060523	0.905096	0.0572003	NA	-0.0150844	NA	-0.0618674	NA	0.0625219	NA	0	0	0	0	NA
ENSG00000277049	RNA5SP530	0.280215	NA	-0.110551	NA	0.00148725	NA	-0.0617226	NA	-0.0786409	NA	-0.000280537	NA	0	0	0	0	NA
ENSG00000277050	AL122125.1	-0.446161	0.397946	0.138494	NA	-0.0886216	NA	0.0391806	NA	0.00200163	NA	-0.0866916	NA	0	0	0	0	NA
ENSG00000277051	AL008726.2	0.0545772	NA	0.0851614	NA	NA	NA	0.0552876	NA	0.0866043	NA	NA	NA	0	0	0	0	NA
ENSG00000277052	MIR6763	-0.072363	NA	-0.0464275	NA	-0.0139587	NA	-0.0090798	NA	-0.0112747	NA	-0.012878	NA	0	0	0	0	NA
ENSG00000277053	GTF2IP1	-0.119207	0.478626	-0.40698	8.05e-05	0.31324	0.259721	0.192976	0.0492605	-0.136425	0.521658	0.0285162	0.898368	0	0	0	0	NA
ENSG00000277057	MIR6779	-0.196241	NA	NA	NA	-0.0422935	NA	NA	NA	NA	NA	0.0340652	NA	0	0	0	0	NA
ENSG00000277058	HNRNPCL3	-0.135833	NA	-0.0464275	NA	-0.0294047	NA	-0.0090798	NA	-0.0112747	NA	0.0280748	NA	0	0	0	0	NA
ENSG00000277072	STAG3L2	0.434389	0.000300849	0.41667	2.68e-09	-0.275127	0.281274	-0.0289992	0.802223	0.503804	8.67e-06	0.410363	0.00114508	0	0	0	0	NA
ENSG00000277075	H2AC8	-0.649738	0.00184629	-0.866889	2.71e-05	-0.360938	0.258577	-0.392847	0.029964	0.0247978	0.953623	-0.1097	0.679469	0	0	0	0	NA
ENSG00000277082	#N/A	NA	NA	-0.206456	NA	NA	NA	-0.0489767	NA	-0.0449471	NA	NA	NA	0	0	0	0	NA
ENSG00000277087	AL121890.3	0.118047	NA	-0.0155692	NA	NA	NA	-0.0199171	NA	-0.0242695	NA	NA	NA	0	0	0	0	NA
ENSG00000277095	AC242852.2	NA	NA	NA	NA	0.0169332	NA	NA	NA	NA	NA	NA	NA	0	0	0	0	NA
ENSG00000277103	AL445670.1	1.00496	0.120491	1.27759	0.00879753	-0.0191783	NA	-0.0544903	NA	-0.0212741	NA	0.121636	NA	0	0	0	0	NA
ENSG00000277105	#N/A	-0.280649	0.0185502	-0.0572431	0.493525	0.0124579	0.983555	0.269928	0.10421	-0.158962	0.673065	-0.114213	0.470419	0	0	0	0	NA
ENSG00000277112	ANKRD20A21P	2.05215	0.000493531	0.508608	0.351442	0.148744	NA	0.00710694	NA	-0.0111116	NA	0.160634	NA	0	0	0	0	NA
ENSG00000277117	FP565260.3	-0.0154042	0.982271	-0.376879	0.273397	-0.142824	NA	-0.136094	0.663259	0.118454	0.788644	0.0263717	NA	0	0	0	0	TRUE
ENSG00000277120	MIR6089	NA	NA	0.0407256	NA	NA	NA	NA	NA	NA	NA	NA	NA	0	0	0	0	NA
ENSG00000277123	#N/A	-0.00933355	NA	-0.0464275	NA	0.057565	NA	0.00151232	NA	-0.0112747	NA	-0.012878	NA	0	0	0	0	NA
ENSG00000277125	AC211476.10	NA	NA	NA	NA	NA	NA	NA	NA	0.014715	NA	NA	NA	0	0	0	0	NA
ENSG00000277130	AC073569.3	-0.863193	0.18308	-0.279246	0.64161	0.00644966	NA	-0.0444382	NA	-0.0598755	NA	-0.156168	NA	0	0	0	0	NA
ENSG00000277133	AL133173.2	NA	NA	0.0851614	NA	NA	NA	0.0116614	NA	NA	NA	NA	NA	0	0	0	0	NA
ENSG00000277136	AC011526.1	NA	NA	0.332468	NA	NA	NA	NA	NA	NA	NA	NA	NA	0	0	0	0	NA
ENSG00000277142	LINC00235	-1.12934	0.0100512	-0.0894206	0.765727	-0.0331989	0.961591	-0.15666	0.549438	-0.531785	0.085673	-0.418667	0.194391	0	0	0	0	NA
ENSG00000277143	AC074276.2	0.0545772	NA	NA	NA	NA	NA	NA	NA	NA	NA	NA	NA	0	0	0	0	NA
ENSG00000277144	AC092757.3	0.599957	0.38235	1.0968	0.0249644	-0.0339203	NA	-0.0122651	NA	0.00425941	NA	0.0983191	NA	0	0	0	0	NA
ENSG00000277147	LINC00869	0.763233	1.81e-09	0.53967	6.39e-08	-0.224982	0.499477	-0.146767	0.247791	0.26092	0.12234	0.137405	0.424918	0	0	0	0	NA
ENSG00000277149	TYW1B	0.284348	0.426521	1.82062	2.88e-42	-0.175785	0.736349	-0.0520695	0.838352	0.206475	0.502021	-0.00302341	0.995396	0	0	0	0	TRUE
ENSG00000277150	F8A3	-0.0770576	0.913323	-0.365281	0.512987	0.0689776	NA	-0.0624921	0.857952	-0.213242	NA	0.0133195	NA	0	0	0	0	NA
ENSG00000277151	AL138820.1	0.109632	0.858502	-0.443523	0.425	0.0717722	NA	-0.13587	NA	-0.0522255	NA	0.123007	NA	0	0	0	0	NA
ENSG00000277152	AC110048.2	-0.189728	NA	-0.0714267	NA	0.0671284	NA	0.0201916	NA	-0.0259762	NA	-0.0486673	NA	0	0	0	0	NA
ENSG00000277156	AL589743.6	-0.0910936	0.746271	-0.0847969	0.669599	-0.371837	0.341671	-0.196441	0.245614	0.049046	0.916636	0.0804556	0.773944	0	0	0	0	NA
ENSG00000277157	H4C4	-1.93386	3.66e-05	-1.40969	0.00140216	-0.646596	NA	-0.348393	0.192857	-0.21906	0.62302	-0.612236	NA	0	0	0	0	NA
ENSG00000277159	AL139384.2	-0.277123	0.500968	-0.358622	0.159916	0.0157765	0.980977	0.276018	0.183489	-0.40821	0.160978	-0.0983243	0.801295	0	0	0	0	NA
ENSG00000277161	PIGW	-0.752636	2.48e-10	-0.55083	5.96e-19	-0.173669	0.581688	-0.232895	2.76e-05	-0.125372	0.406077	-0.0687054	0.689307	1	0	0	1	NA
ENSG00000277170	AC012676.3	-0.768364	0.208366	-0.921913	0.0554034	-0.353023	NA	-0.386971	0.120804	-0.194449	NA	-0.118905	NA	0	0	0	0	NA
ENSG00000277173	AC004241.4	NA	NA	NA	NA	NA	NA	NA	NA	0.0314392	NA	0.0460324	NA	0	0	0	0	NA
ENSG00000277182	AC006449.5	0.419501	0.224172	0.224174	0.501419	0.27853	0.547432	0.354202	0.145233	-0.0238244	0.963707	-0.00487512	0.992412	0	0	0	0	NA
ENSG00000277186	AC131212.1	0.118047	NA	-0.248641	NA	NA	NA	-0.0466644	NA	-0.0320236	NA	NA	NA	0	0	0	0	NA
ENSG00000277200	AC005696.4	0.118047	NA	0.266656	NA	0.102702	NA	0.179726	NA	0.0284588	NA	0.0123169	NA	0	0	0	0	NA
ENSG00000277201	#N/A	-0.813667	0.220802	-0.460535	0.406795	-0.0121389	NA	-0.0525076	NA	-0.153218	NA	0.0120149	NA	0	0	0	0	NA
ENSG00000277203	F8A1	-0.64324	4.63e-07	-0.660956	1.6e-12	0.043494	0.905884	0.10739	0.3017	-0.00253183	0.994604	-0.311833	0.0204976	0	0	0	0	NA
ENSG00000277208	#N/A	NA	NA	NA	NA	NA	NA	NA	NA	0.014715	NA	NA	NA	0	0	0	0	NA
ENSG00000277215	SPANXA2-OT1	NA	NA	NA	NA	NA	NA	NA	NA	NA	NA	0.112008	NA	0	0	0	0	NA
ENSG00000277218	AL139123.1	0.719377	0.243425	-0.348239	0.537537	0.271936	NA	0.000780623	NA	0.0685997	NA	-0.0151897	NA	0	0	0	0	NA
ENSG00000277224	H2BC7	-0.353158	0.55117	0.0948862	0.862784	-0.0924151	NA	-0.188648	0.540268	-0.0438914	0.937214	-0.239278	NA	0	0	0	0	NA
ENSG00000277232	GTSE1-DT	-0.366219	0.600668	-0.484673	0.325055	0.440789	NA	-0.00427545	0.992327	-0.103513	0.842969	0.144199	NA	0	0	0	0	NA
ENSG00000277233	AL136960.1	0.410879	NA	0.0407256	NA	0.0323792	NA	NA	NA	NA	NA	0.0123169	NA	0	0	0	0	NA
ENSG00000277235	AL035420.3	-0.500111	0.414665	-0.883738	0.0570688	0.118742	NA	-0.0415992	NA	-0.0220535	NA	-0.0231654	NA	0	0	0	0	NA
ENSG00000277244	#N/A	NA	NA	NA	NA	NA	NA	0.0116614	NA	NA	NA	NA	NA	0	0	0	0	NA
ENSG00000277245	AC084782.3	0.0701576	0.915445	0.14411	0.773356	0.0201936	NA	-0.0376313	NA	0.0229705	NA	-0.0338508	NA	0	0	0	0	NA
ENSG00000277246	AL157762.1	NA	NA	-0.0464275	NA	NA	NA	0.00157854	NA	-0.0112747	NA	0.0249143	NA	0	0	0	0	NA
ENSG00000277247	AC083809.1	0.847456	0.128444	0.481734	0.384756	0.0447801	NA	-0.0449067	NA	0.069044	NA	0.241287	NA	0	0	0	0	NA
ENSG00000277249	MIR6784	-0.650059	0.305961	-0.211563	NA	-0.152361	NA	-0.0625852	NA	-0.0627484	NA	-0.145034	NA	0	0	0	0	NA
ENSG00000277250	AC079945.2	NA	NA	0.0407256	NA	NA	NA	NA	NA	NA	NA	NA	NA	0	0	0	0	NA
ENSG00000277253	AC118758.2	NA	NA	0.0407256	NA	NA	NA	NA	NA	NA	NA	NA	NA	0	0	0	0	NA
ENSG00000277255	MIR7854	NA	NA	-0.0464275	NA	NA	NA	-0.0090798	NA	-0.0112747	NA	NA	NA	0	0	0	0	NA
ENSG00000277258	PCGF2	-0.389393	8.65e-05	-0.482535	8.22e-17	-0.0125275	0.971632	0.220088	6.21e-05	-0.156614	0.274364	-0.19465	0.0891976	0	0	0	0	NA
ENSG00000277268	LHX1-DT	-0.612902	0.00095389	-0.412835	0.0205585	-0.0845358	0.872862	0.0701138	0.755705	-0.160586	0.561804	-0.156051	0.524088	0	0	0	0	NA
ENSG00000277270	AL160412.1	NA	NA	0.0407256	NA	NA	NA	NA	NA	NA	NA	NA	NA	0	0	0	0	NA
ENSG00000277283	AC004812.2	-0.236263	0.263648	-0.494689	0.0025395	-0.0996156	0.806199	-0.205263	0.229818	-0.331131	0.265624	-0.368178	0.0806181	0	0	0	0	NA
ENSG00000277287	AL109976.1	-0.618334	0.231842	-0.219418	0.693468	-0.745424	NA	-0.000484079	0.998989	-0.17789	0.705735	-0.507852	NA	0	0	0	0	NA
ENSG00000277290	AC136475.10	0.344668	0.644039	0.658404	0.223897	-0.0702062	NA	0.0380539	NA	0.00640045	NA	-0.0255341	NA	0	0	0	0	NA
ENSG00000277299	AC084876.1	-1.07413	0.0774836	-0.0152793	NA	-0.186186	NA	0.073134	NA	0.125149	NA	-0.207368	NA	0	0	0	0	NA
ENSG00000277301	AL034550.2	-0.501558	0.474349	-0.63702	0.209497	-0.0775143	NA	-0.0363348	NA	-0.17543	NA	-0.0677658	NA	0	0	0	0	NA
ENSG00000277304	AC142086.6	-0.592034	0.199117	-0.843924	0.00659525	0.012955	0.983925	0.041686	0.90206	-0.445433	0.187205	0.00390445	0.99399	0	0	0	0	NA
ENSG00000277306	AC092156.1	NA	NA	0.14411	0.773356	NA	NA	-0.0182797	NA	-0.0557297	NA	NA	NA	0	0	0	0	NA
ENSG00000277308	AL359385.2	-0.19893	NA	-0.352079	NA	-0.0424916	NA	-0.0373206	NA	-0.0894933	NA	-0.0279111	NA	0	0	0	0	NA
ENSG00000277310	AC090246.1	1.68253	0.000769265	0.778327	0.117901	0.300025	NA	-0.0171882	NA	-0.188693	NA	0.213659	NA	0	0	0	0	NA
ENSG00000277311	AC012354.8	-1.52454	0.0110765	-0.416437	NA	0.0038714	NA	-0.00900667	NA	0.00707317	NA	-0.0235956	NA	0	0	0	0	NA
ENSG00000277312	#N/A	-0.135833	NA	-0.0464275	NA	-0.0294047	NA	-0.0090798	NA	-0.0112747	NA	-0.0254754	NA	0	0	0	0	NA
ENSG00000277319	AL161616.1	NA	NA	-0.00322629	NA	NA	NA	-0.0090798	NA	-0.0112747	NA	NA	NA	0	0	0	0	NA
ENSG00000277324	AC093462.1	0.375392	NA	-0.841015	0.0785613	0.0899082	NA	-0.0764107	NA	-0.0801711	NA	0.0673091	NA	0	0	0	0	NA
ENSG00000277327	SPDYE20P	-0.072363	NA	-0.090004	NA	0.0195226	NA	-0.0194504	NA	-0.0242695	NA	-0.012878	NA	0	0	0	0	NA
ENSG00000277342	AC048344.4	-0.654562	0.342062	0.0283455	0.967234	-0.287957	NA	0.0336219	NA	0.0539512	NA	-0.00666851	NA	0	0	0	0	NA
ENSG00000277349	AC133919.3	-0.072363	NA	0.0407256	NA	0.00148725	NA	NA	NA	0.0460947	NA	-0.012878	NA	0	0	0	0	NA
ENSG00000277350	AL353770.4	NA	NA	NA	NA	NA	NA	NA	NA	NA	NA	0.0123169	NA	0	0	0	0	NA
ENSG00000277352	AP001065.4	-0.332553	0.645039	0.0866451	0.898032	0.0907534	NA	-0.174572	NA	-0.110801	NA	-0.118415	NA	0	0	0	0	NA
ENSG00000277353	#N/A	0.118047	NA	NA	NA	0.0853733	NA	0.0116614	NA	NA	NA	NA	NA	0	0	0	0	NA
ENSG00000277358	AL138693.1	-0.072363	NA	-0.0464275	NA	0.00148725	NA	-0.0090798	NA	-0.0112747	NA	-0.000280537	NA	0	0	0	0	NA
ENSG00000277363	SRCIN1	0.460238	0.00184239	0.438179	5.39e-07	0.0907296	0.814904	0.122708	0.285222	0.0444526	0.891694	0.198178	0.270048	0	0	0	0	NA
ENSG00000277367	AL929601.4	-0.242943	NA	-0.0838821	NA	0.0534787	NA	-0.00677363	NA	0.0099433	NA	0.102123	NA	0	0	0	0	NA
ENSG00000277368	AL138966.2	-0.478214	0.475769	0.268972	0.634935	-0.163858	NA	0.0308708	NA	-0.119328	NA	-0.176479	NA	0	0	0	0	NA
ENSG00000277369	AC010654.1	0.0544522	0.921939	-0.478014	0.269013	-0.239272	NA	0.0307108	0.934944	-0.0176053	0.976246	-0.0849642	NA	0	0	0	0	NA
ENSG00000277371	AL360176.1	0.29033	0.62408	0.0618987	NA	-0.0138622	NA	-0.0090798	NA	-0.0112747	NA	0.0350472	NA	0	0	0	0	NA
ENSG00000277373	AL132765.2	-0.28893	NA	-0.262312	NA	-0.0600594	NA	-0.0115738	NA	-0.0745637	NA	-0.0594455	NA	0	0	0	0	NA
ENSG00000277382	AC005837.4	0.581753	0.404954	0.80648	0.119925	-0.111367	NA	0.0639359	NA	0.020092	NA	-0.0508248	NA	0	0	0	0	NA
ENSG00000277383	AC010331.1	-0.532541	0.332093	0.0375291	0.950022	-0.110659	NA	0.126261	0.70278	-0.00494603	0.993383	-0.0630844	NA	0	0	0	0	NA
ENSG00000277385	AL020993.2	0.403743	NA	0.526034	0.235881	NA	NA	-0.0090798	NA	0.0264798	NA	0.0123169	NA	0	0	0	0	NA
ENSG00000277386	AL138999.1	-0.190956	NA	0.383864	0.472762	0.0458124	NA	0.071311	NA	-0.0532904	NA	0.14612	NA	0	0	0	0	NA
ENSG00000277394	#N/A	-2.21471	0.000151022	-0.0636216	0.827439	-0.244993	NA	0.17156	0.434225	-0.107203	0.787613	-0.413221	NA	0	0	0	0	TRUE
ENSG00000277396	AC079775.1	NA	NA	NA	NA	NA	NA	NA	NA	NA	NA	0.0249143	NA	0	0	0	0	NA
ENSG00000277399	GPR179	0.30808	0.682769	0.295531	0.604038	-0.0683227	NA	-0.227814	NA	-0.196622	NA	-0.133967	NA	0	0	0	0	NA
ENSG00000277406	SEC22B4P	0.779122	0.237605	0.431359	0.450571	-0.125411	NA	-0.150949	NA	0.0422575	NA	0.166996	NA	0	0	0	0	NA
ENSG00000277411	AL021938.1	-0.105801	NA	-0.296127	NA	-0.0294047	NA	-0.0544626	NA	-0.0194015	NA	-0.0182936	NA	0	0	0	0	NA
ENSG00000277420	#N/A	0.348356	0.628918	0.243672	NA	-0.0791095	NA	0.0017523	NA	0.0265535	NA	-0.0801772	NA	0	0	0	0	NA
ENSG00000277423	AC069234.5	-0.821454	0.135933	0.0076318	0.990848	-0.157855	NA	-0.223404	NA	0.301646	NA	-0.00507311	NA	0	0	0	0	NA
ENSG00000277425	AL121890.4	0.694464	0.284583	1.10063	0.0272717	0.0309961	NA	-0.0266722	NA	0.0415662	NA	0.182739	NA	0	0	0	0	NA
ENSG00000277427	#N/A	0.0545772	NA	0.0407256	NA	0.0169332	NA	0.0289156	NA	0.1117	NA	NA	NA	0	0	0	0	NA
ENSG00000277435	AC138649.2	2.02418	0.000121374	2.14914	3.23e-06	-0.0644526	NA	0.122547	NA	0.433611	NA	0.394086	NA	0	0	0	0	NA
ENSG00000277437	FP671120.2	-0.954607	0.140709	0.174505	0.771897	-0.215243	NA	0.0529929	NA	-0.00367717	NA	-0.132068	NA	0	0	0	0	NA
ENSG00000277440	AC012676.4	-0.601531	0.24039	-0.306722	NA	-0.0357414	NA	0.0710066	NA	0.271323	NA	-0.0899046	NA	0	0	0	0	NA
ENSG00000277443	MARCKS	0.212594	0.0428852	-0.0580952	0.457831	0.497324	0.00783185	0.489662	7.66e-25	-0.0763286	0.640974	-0.114071	0.384634	0	0	0	0	NA
ENSG00000277447	AP005431.2	-0.224668	NA	-0.0029873	NA	0.00416217	NA	-0.0090798	NA	-0.0112747	NA	-0.0419085	NA	0	0	0	0	NA
ENSG00000277449	CEBPB-AS1	-0.567587	0.118525	-0.512669	0.0768868	-0.1136	0.845958	-0.203654	0.449612	-0.145503	0.715918	-0.133075	0.717702	0	0	0	0	NA
ENSG00000277452	RN7SL473P	0.0545772	NA	NA	NA	NA	NA	NA	NA	NA	NA	NA	NA	0	0	0	0	NA
ENSG00000277453	AC010271.2	0.0993362	0.901267	0.186377	0.771751	0.00213153	NA	0.00817107	NA	-0.12132	NA	-0.0111132	NA	0	0	0	0	NA
ENSG00000277458	AC007216.5	NA	NA	0.0407256	NA	NA	NA	NA	NA	NA	NA	NA	NA	0	0	0	0	NA
ENSG00000277459	AP001527.2	0.0181295	0.968697	-0.100425	0.804249	-0.430474	0.325457	-0.355794	0.180171	-0.361898	0.359466	0.0410971	0.922874	0	0	0	0	NA
ENSG00000277462	ZNF670	-0.418433	0.0146125	-0.316178	0.0191065	-0.129284	0.727384	-0.0705372	0.686552	0.017256	0.958229	0.122741	0.572295	0	0	0	0	NA
ENSG00000277463	AC080038.3	0.336887	0.599219	0.174956	0.757773	-0.018223	NA	-0.0776583	NA	0.016109	NA	-0.0332506	NA	0	0	0	0	NA
ENSG00000277476	AC005332.5	-0.170879	0.737788	-0.0872448	0.852291	-0.0936091	0.875894	0.181617	0.557493	0.2705	0.52771	0.207206	0.568025	0	0	0	0	NA
ENSG00000277479	AL022345.3	0.408407	NA	0.124017	NA	NA	NA	0.00158079	NA	0.0417756	NA	NA	NA	0	0	0	0	NA
ENSG00000277481	PKD1L3	0.922582	0.158122	1.28442	0.00869741	0.00469198	NA	0.0899337	NA	0.18103	NA	-0.0195182	NA	0	0	0	0	NA
ENSG00000277482	AC090607.5	NA	NA	-0.0464275	NA	NA	NA	0.00164143	NA	0.00200163	NA	NA	NA	0	0	0	0	NA
ENSG00000277491	AC087392.5	0.470267	0.331844	0.540683	0.165439	0.104892	NA	-0.128931	0.701227	0.181926	0.699573	-0.0798476	NA	0	0	0	0	NA
ENSG00000277494	GPIHBP1	0.206893	NA	0.0914017	NA	-0.0139587	NA	0.0289486	NA	0.0277098	NA	0.0484543	NA	0	0	0	0	NA
ENSG00000277496	AL357033.4	0.206358	0.614474	0.0979786	0.786616	0.0108077	0.986849	0.614761	0.00221738	0.0547487	0.907853	-0.21502	0.53471	0	0	0	0	NA
ENSG00000277498	AC107081.3	-0.227172	0.722498	0.134951	0.801336	-0.0190395	NA	-0.0145776	NA	0.0983396	NA	-0.00989426	NA	0	0	0	0	NA
ENSG00000277501	AC243571.2	-0.08298	0.914871	0.163305	0.801303	0.0678045	NA	0.010224	NA	-0.00809392	NA	-0.0688516	NA	0	0	0	0	NA
ENSG00000277504	AC010536.3	0.855916	0.12928	1.45734	0.000381248	-0.0231198	NA	-0.108157	NA	0.341611	NA	-0.00938187	NA	0	0	0	0	NA
ENSG00000277511	AC116407.2	0.00152558	0.998229	-0.213082	0.672036	-0.201321	NA	-0.244916	0.410776	-0.163778	0.735031	0.246846	NA	0	0	0	0	NA
ENSG00000277513	AL161637.1	NA	NA	NA	NA	NA	NA	NA	NA	NA	NA	0.0249143	NA	0	0	0	0	NA
ENSG00000277521	MIR8078	0.541529	0.386179	0.355908	NA	-0.0294047	NA	0.0116614	NA	0.0331201	NA	0.000900483	NA	0	0	0	0	NA
ENSG00000277527	LINC01796	0.297164	0.625908	0.177472	NA	-0.0124796	NA	-0.0176428	NA	0.000737407	NA	-0.0143681	NA	0	0	0	0	NA
ENSG00000277531	PNMA8C	NA	NA	NA	NA	0.0323792	NA	0.0116614	NA	NA	NA	0.0123169	NA	0	0	0	0	NA
ENSG00000277532	AC025048.5	-0.00889288	NA	-0.0464275	NA	-0.0139587	NA	-0.0090798	NA	-0.0112747	NA	-0.012878	NA	0	0	0	0	NA
ENSG00000277534	AC007996.1	-0.952669	1.44e-06	-0.823694	6.02e-07	-0.102948	0.792663	-0.129113	0.484041	-0.0134811	0.972963	-0.113781	0.653181	0	0	0	0	NA
ENSG00000277539	#N/A	NA	NA	NA	NA	0.0169332	NA	NA	NA	NA	NA	NA	NA	0	0	0	0	NA
ENSG00000277541	ZNF630-AS1	0.0545772	NA	NA	NA	NA	NA	NA	NA	NA	NA	NA	NA	0	0	0	0	NA
ENSG00000277542	AC091179.4	-0.00441876	NA	-0.154218	NA	-0.0295853	NA	0.00829866	NA	0.0501653	NA	-0.0366979	NA	0	0	0	0	NA
ENSG00000277545	AL356752.1	0.171892	NA	NA	NA	0.0169332	NA	NA	NA	NA	NA	0.0123169	NA	0	0	0	0	NA
ENSG00000277548	AC018926.3	0.403908	0.499949	0.958374	0.0602102	-0.0127037	NA	-0.0291618	NA	0.259812	NA	0.10498	NA	0	0	0	0	NA
ENSG00000277550	AL031651.1	0.627287	0.22852	-0.0249198	NA	0.0169332	NA	-0.0645017	NA	0.201578	NA	0.12881	NA	0	0	0	0	NA
ENSG00000277555	#N/A	1.28519	0.0377752	1.1218	0.021956	0.109774	NA	0.0380576	NA	0.0201972	NA	0.0387316	NA	0	0	0	0	NA
ENSG00000277556	OR13C5	0.46743	NA	NA	NA	NA	NA	NA	NA	NA	NA	NA	NA	0	0	0	0	NA
ENSG00000277558	AL109923.1	-0.072363	NA	NA	NA	0.0144437	NA	0.0229271	NA	NA	NA	0.0162232	NA	0	0	0	0	NA
ENSG00000277559	AC018553.1	-0.0952556	0.810238	0.077772	0.824268	-0.0382304	0.948977	0.143078	0.620771	0.209027	0.57877	-0.275811	0.40045	0	0	0	0	NA
ENSG00000277561	GOLGA8IP	1.67482	0.00541122	0.873054	0.046445	-0.0294047	NA	0.0900047	NA	0.014715	NA	-0.0147144	NA	0	0	0	0	NA
ENSG00000277562	AC010320.6	NA	NA	0.0843021	NA	NA	NA	NA	NA	NA	NA	NA	NA	0	0	0	0	NA
ENSG00000277566	AC089999.4	0.0388484	0.95882	-0.258157	0.627756	0.0393623	NA	-0.0884115	NA	0.142197	NA	0.119251	NA	0	0	0	0	NA
ENSG00000277568	AC011375.1	-0.072363	NA	NA	NA	-0.0139587	NA	NA	NA	NA	NA	-0.012878	NA	0	0	0	0	NA
ENSG00000277573	#N/A	0.249266	NA	-0.0155692	NA	NA	NA	-0.0199171	NA	-0.0242695	NA	NA	NA	0	0	0	0	NA
ENSG00000277581	AL023803.3	-0.893877	0.167235	-0.359393	0.508318	-0.0222808	NA	0.0121815	NA	0.220213	NA	-0.0747289	NA	0	0	0	0	NA
ENSG00000277586	NEFL	-0.19893	NA	0.0407256	NA	-0.0424916	NA	0.0116614	NA	NA	NA	-0.0370117	NA	0	0	1	1	NA
ENSG00000277589	AC244093.4	-0.0989585	0.901601	-0.971178	0.0557841	-0.053714	NA	-0.277334	NA	-0.358272	NA	0.0157114	NA	0	0	0	0	NA
ENSG00000277590	MIR7845	0.206955	0.707474	-0.0713307	0.899794	0.00455175	NA	-0.00706095	NA	-0.0927942	NA	0.135375	NA	0	0	0	0	NA
ENSG00000277595	AC007546.1	-0.209057	0.714052	0.570644	0.201015	0.0502632	NA	0.0669467	NA	0.0196565	NA	0.140763	NA	0	0	0	0	NA
ENSG00000277597	AC130343.2	0.549743	0.416427	-0.258702	0.630182	0.0634389	NA	-0.0460136	NA	-0.0275455	NA	0.272968	NA	0	0	0	0	NA
ENSG00000277602	AC005363.2	0.0772172	0.900841	-0.0159034	NA	0.051481	NA	-0.0122538	NA	0.0322324	NA	0.0260301	NA	0	0	0	0	NA
ENSG00000277610	RNVU1-4	-1.46463	0.016326	-0.710892	0.178637	-0.0384765	NA	0.189191	NA	0.0734156	NA	-0.308281	NA	0	0	0	0	NA
ENSG00000277611	Z98752.3	NA	NA	0.317063	NA	NA	NA	NA	NA	NA	NA	NA	NA	0	0	0	0	NA
ENSG00000277619	AC008406.3	-1.2089	0.0332197	-0.805695	0.0745653	-0.423515	NA	-0.19192	0.529703	-0.416113	0.272977	-0.132882	NA	0	0	0	0	NA
ENSG00000277621	AC005277.2	-0.32933	NA	0.0843021	NA	-0.0605231	NA	NA	NA	0.05726	NA	-0.060343	NA	0	0	0	0	NA
ENSG00000277624	#N/A	-0.072363	NA	NA	NA	-0.0139587	NA	NA	NA	NA	NA	-0.012878	NA	0	0	0	0	NA
ENSG00000277631	PGM5P3-AS1	-0.605743	0.373915	-0.163411	0.799891	0.23153	NA	0.0448425	NA	-0.122663	NA	0.127234	NA	0	0	0	0	NA
ENSG00000277632	CCL3	0.188584	0.787228	-0.41539	0.471778	0.0184982	NA	-0.242168	NA	0.210665	0.607781	0.220007	NA	0	0	0	0	NA
ENSG00000277637	RN7SL469P	-0.267598	NA	NA	NA	-0.0494139	NA	NA	NA	NA	NA	-0.0490417	NA	0	0	0	0	NA
ENSG00000277639	AC007906.2	1.97838	9.75e-08	1.31621	0.000691226	0.4132	NA	0.172854	0.569598	-0.0692195	NA	0.0938544	NA	0	0	0	0	NA
ENSG00000277645	#N/A	-0.072363	NA	-0.0464275	NA	-0.0139587	NA	-0.0090798	NA	-0.0112747	NA	-0.012878	NA	0	0	0	0	NA
ENSG00000277646	AL353684.1	NA	NA	-0.0464275	NA	NA	NA	-0.0090798	NA	-0.0112747	NA	NA	NA	0	0	0	0	NA
ENSG00000277651	AL391261.4	NA	NA	0.0407256	NA	NA	NA	NA	NA	NA	NA	NA	NA	0	0	0	0	NA
ENSG00000277653	AL354709.2	-0.072363	NA	NA	NA	-0.0139587	NA	NA	NA	NA	NA	-0.012878	NA	0	0	0	0	NA
ENSG00000277655	AC245407.1	NA	NA	0.266936	NA	NA	NA	NA	NA	NA	NA	NA	NA	0	0	0	0	NA
ENSG00000277661	AL662791.2	1.11344	0.0666241	0.298027	NA	0.0272836	NA	0.112031	NA	0.0614429	NA	0.431795	NA	0	0	0	0	NA
ENSG00000277662	AL354696.1	0.253002	0.732831	-0.220019	0.727255	-0.00635669	NA	0.068334	NA	-0.104291	NA	-0.144675	NA	0	0	0	0	NA
ENSG00000277665	#N/A	0.0545772	NA	-0.0464275	NA	NA	NA	-0.0090798	NA	-0.0112747	NA	NA	NA	0	0	0	0	NA
ENSG00000277672	AC011603.5	NA	NA	-0.201736	NA	NA	NA	-0.0480115	NA	-0.0533091	NA	NA	NA	0	0	0	0	NA
ENSG00000277675	AC211486.9	NA	NA	0.0407256	NA	NA	NA	NA	NA	NA	NA	0.0123169	NA	0	0	0	0	NA
ENSG00000277678	RNU1-153P	0.0317701	0.962878	-0.111488	NA	-0.0737765	NA	-0.0349362	NA	-0.0345914	NA	-0.0597683	NA	0	0	0	0	NA
ENSG00000277681	MIR6739	-0.698577	0.224476	-0.0032624	NA	-0.0824335	NA	-0.0090798	NA	-0.0112747	NA	-0.0822869	NA	0	0	0	0	NA
ENSG00000277687	AL139407.1	-0.212926	0.784166	-0.678075	0.207452	-0.157989	NA	-0.21322	NA	-0.26609	NA	-0.0754709	NA	0	0	0	0	NA
ENSG00000277692	AL121583.1	-0.5104	0.361284	-0.235058	0.588714	-0.00126521	NA	-0.0690678	NA	-0.0655761	NA	-0.0816411	NA	0	0	0	0	NA
ENSG00000277693	AP003900.1	0.577341	0.146966	0.0520562	0.923108	-0.0394577	0.953263	0.279518	0.336544	0.0239176	0.966956	-0.0621405	NA	0	0	0	0	NA
ENSG00000277695	AC097478.3	-0.325742	NA	-0.0464275	NA	-0.0599953	NA	0.0017523	NA	-0.0112747	NA	-0.0597206	NA	0	0	0	0	NA
ENSG00000277701	AC159540.2	NA	NA	-0.00348749	NA	NA	NA	0.00164143	NA	-0.0112747	NA	0.0123169	NA	0	0	0	0	NA
ENSG00000277702	AC239859.5	0.196359	0.637024	-0.0378973	0.943528	-0.249505	0.619517	-0.327055	0.241908	0.33347	0.400023	0.0286865	0.948058	0	0	0	0	NA
ENSG00000277710	NBEAP5	NA	NA	-0.0464275	NA	NA	NA	-0.0090798	NA	-0.0112747	NA	0.0249143	NA	0	0	0	0	NA
ENSG00000277713	MIR6856	NA	NA	NA	NA	NA	NA	NA	NA	0.014715	NA	0.0249143	NA	0	0	0	0	NA
ENSG00000277715	AC079174.2	-0.124836	0.868927	0.468585	0.396696	0.0253347	NA	-0.0291618	NA	0.0379308	NA	-0.182764	NA	0	0	0	0	NA
ENSG00000277720	H3C5P	NA	NA	NA	NA	NA	NA	NA	NA	0.014715	NA	NA	NA	0	0	0	0	NA
ENSG00000277721	AL022165.1	0.0923079	0.880037	0.0736011	NA	-0.0281493	NA	0.00667609	NA	0.0454037	NA	-0.0483966	NA	0	0	0	0	NA
ENSG00000277726	AL109811.3	0.448794	0.484354	0.453632	0.339535	-0.0319889	NA	-0.0235755	NA	0.199126	NA	-0.0446608	NA	0	0	0	0	NA
ENSG00000277728	AC097641.2	0.0746365	0.925753	0.542997	0.324869	-0.159685	NA	0.0151438	NA	0.45002	NA	0.137315	NA	0	0	0	0	NA
ENSG00000277734	TRAC	0.0527897	NA	-0.00322629	NA	-0.0124796	NA	0.0442131	NA	-0.0112747	NA	0.031747	NA	0	0	0	0	NA
ENSG00000277738	AC126175.2	NA	NA	0.0616608	NA	NA	NA	-0.0090798	NA	-0.0112747	NA	NA	NA	0	0	0	0	NA
ENSG00000277740	AC079089.4	NA	NA	0.145821	NA	NA	NA	-0.0090798	NA	-0.0112747	NA	0.075852	NA	0	0	0	0	NA
ENSG00000277741	GOLGA6L17P	1.54913	0.0102039	0.275721	0.653957	-0.0338466	NA	-0.0972589	NA	-0.216805	NA	0.121421	NA	0	0	0	0	NA
ENSG00000277744	AC011462.4	0.118047	NA	0.0843021	NA	NA	NA	NA	NA	NA	NA	NA	NA	0	0	0	0	NA
ENSG00000277745	H2AB3	NA	NA	0.0407256	NA	NA	NA	0.0116614	NA	NA	NA	NA	NA	0	0	0	0	NA
ENSG00000277758	FO681492.1	0.934988	4.45e-06	0.814038	4.39e-08	-0.370834	0.354396	-0.409401	0.0216996	-0.282261	0.416989	-0.18436	0.574279	0	0	0	0	NA
ENSG00000277764	AC007040.3	0.039601	NA	-0.0994812	0.872058	0.0770385	NA	-0.0629971	NA	0.0467182	NA	-0.0175586	NA	0	0	0	0	NA
ENSG00000277766	AC004790.1	0.162026	NA	0.0407256	NA	NA	NA	NA	NA	NA	NA	NA	NA	0	0	0	0	NA
ENSG00000277767	AL442128.2	-0.396823	0.557477	0.111946	0.866901	-0.135034	NA	0.155906	NA	0.0238974	NA	-0.11011	NA	0	0	0	0	NA
ENSG00000277769	RBM22P4	NA	NA	NA	NA	NA	NA	NA	NA	0.0277098	NA	NA	NA	0	0	0	0	NA
ENSG00000277775	H3C7	-0.746793	0.191318	-0.338283	0.569437	-0.243834	NA	-0.0852292	NA	-0.0850425	NA	-0.144875	NA	0	0	0	0	NA
ENSG00000277778	PGM5P2	0.345036	0.62408	0.0823313	0.903116	-0.0829098	NA	0.162841	NA	-0.0692891	NA	0.0441897	NA	0	0	0	0	NA
ENSG00000277782	AC068870.2	0.71263	0.284521	-0.336325	0.560288	0.381621	NA	0.0756769	NA	-0.183052	NA	0.174183	NA	0	0	0	0	NA
ENSG00000277791	PSMB3	0.175157	0.0197128	0.0757889	0.113205	-0.00502368	0.985842	-0.00668651	0.921421	0.20788	0.450303	0.0404287	0.70697	0	0	1	1	NA
ENSG00000277792	#N/A	0.0545772	NA	NA	NA	NA	NA	NA	NA	NA	NA	0.0123169	NA	0	0	0	0	NA
ENSG00000277795	AC244517.3	0.0545772	NA	NA	NA	NA	NA	NA	NA	NA	NA	NA	NA	0	0	0	0	NA
ENSG00000277806	AC006213.4	0.156118	0.843268	0.535026	0.338667	-0.154335	NA	-0.0885055	NA	-0.044611	NA	-0.15756	NA	0	0	0	0	NA
ENSG00000277809	AC012354.9	NA	NA	NA	NA	NA	NA	NA	NA	NA	NA	0.0123169	NA	0	0	0	0	NA
ENSG00000277812	#N/A	-0.217843	0.777405	0.110908	0.860082	0.259471	NA	0.465935	0.068196	0.0835449	NA	-0.204101	NA	0	0	0	0	NA
ENSG00000277819	#N/A	NA	NA	NA	NA	NA	NA	NA	NA	NA	NA	0.0123169	NA	0	0	0	0	NA
ENSG00000277822	#N/A	0.0545772	NA	NA	NA	NA	NA	NA	NA	NA	NA	NA	NA	0	0	0	0	NA
ENSG00000277825	AC020917.3	0.118047	NA	0.143758	NA	NA	NA	-0.0090798	NA	-0.0112747	NA	NA	NA	0	0	0	0	NA
ENSG00000277837	AC090340.1	-0.208133	0.600018	-0.591188	0.0291182	0.172611	0.730562	0.313264	0.166292	-0.238782	0.517896	-0.140215	0.701515	0	0	0	0	NA
ENSG00000277839	#N/A	NA	NA	NA	NA	NA	NA	0.0116614	NA	NA	NA	NA	NA	0	0	0	0	NA
ENSG00000277840	AC026368.1	0.13261	0.86421	-0.0587771	NA	-0.114071	NA	-0.0117907	NA	0.00559955	NA	-0.0416873	NA	0	0	0	0	NA
ENSG00000277843	#N/A	-0.072363	NA	NA	NA	-0.0139587	NA	NA	NA	NA	NA	0.0163269	NA	0	0	0	0	NA
ENSG00000277855	AC097634.3	0.425147	0.49103	0.232555	NA	-0.0294047	NA	NA	NA	NA	NA	-0.0151897	NA	0	0	0	0	NA
ENSG00000277858	H2AB2	0.118047	NA	NA	NA	NA	NA	NA	NA	NA	NA	NA	NA	0	0	0	0	NA
ENSG00000277861	#N/A	0.128724	NA	0.190744	NA	-0.0139587	NA	NA	NA	0.014715	NA	-0.012878	NA	0	0	0	0	NA
ENSG00000277865	GOLGA6L22	NA	NA	NA	NA	NA	NA	NA	NA	0.0517593	NA	NA	NA	0	0	0	0	NA
ENSG00000277867	AC138649.4	-0.39944	0.514765	-0.183023	0.73285	-0.100231	NA	-0.0586334	NA	-0.0993684	NA	0.0850026	NA	0	0	0	0	NA
ENSG00000277870	FAM230A	0.0545772	NA	NA	NA	NA	NA	NA	NA	NA	NA	NA	NA	0	0	0	0	NA
ENSG00000277873	AC131159.2	1.16558	0.048658	-0.085722	0.898722	0.242883	NA	-0.0523489	NA	0.247807	NA	0.105967	NA	0	0	0	0	NA
ENSG00000277875	#N/A	NA	NA	NA	NA	0.0169332	NA	NA	NA	0.014715	NA	NA	NA	0	0	0	0	NA
ENSG00000277877	#N/A	-0.548012	0.359781	-0.0330166	0.957893	0.12008	NA	0.0672466	0.851442	-0.139826	NA	-0.0958824	NA	0	0	0	0	NA
ENSG00000277879	AL391988.1	-0.402538	0.386216	-0.296003	0.444779	0.0594172	0.925741	-0.231672	0.431556	-0.414433	0.252475	0.0913766	0.821746	0	0	0	0	NA
ENSG00000277883	NLRP3P1	0.235378	NA	0.380572	NA	NA	NA	NA	NA	NA	NA	0.0123169	NA	0	0	0	0	NA
ENSG00000277892	MIR6746	NA	NA	0.0407256	NA	0.0169332	NA	0.0116614	NA	0.014715	NA	NA	NA	0	0	0	0	NA
ENSG00000277893	SRD5A2	0.547868	0.404765	-0.193162	NA	-0.0614439	NA	-0.0328531	NA	-0.0569048	NA	0.0201328	NA	0	0	0	0	NA
ENSG00000277895	AC135279.4	0.0192945	0.978127	0.00651736	0.99196	-0.295196	NA	-0.0843982	NA	-0.165151	NA	-0.0578864	NA	0	0	0	0	NA
ENSG00000277901	AL390037.1	0.653042	0.214205	0.401374	NA	0.0476664	NA	0.0828207	NA	0.0795659	NA	0.0623845	NA	0	0	0	0	NA
ENSG00000277911	AC243773.2	NA	NA	-0.0985059	0.854941	0.0572003	NA	-0.0272148	NA	-0.0684779	NA	NA	NA	0	0	0	0	NA
ENSG00000277914	DDX6P2	0.0151664	0.981095	-0.192864	NA	0.0455106	NA	-0.0412639	NA	-0.00659413	NA	-0.0537897	NA	0	0	0	0	NA
ENSG00000277916	AL357500.2	0.278512	0.71424	0.703639	0.171454	-0.0641237	NA	-0.0341178	NA	-0.0365562	NA	-0.19485	NA	0	0	0	0	NA
ENSG00000277918	RNVU1-28	0.0644149	NA	0.0851614	NA	0.187393	NA	0.0289486	NA	NA	NA	0.0153606	NA	0	0	0	0	NA
ENSG00000277930	AC010722.1	-0.35729	NA	0.0977564	NA	-0.00494766	NA	0.0552183	NA	0.0730836	NA	-0.0186597	NA	0	0	0	0	NA
ENSG00000277934	#N/A	-0.160429	NA	NA	NA	-0.0422935	NA	0.0116614	NA	NA	NA	0.00178053	NA	0	0	0	0	NA
ENSG00000277937	#N/A	0.0545772	NA	NA	NA	NA	NA	NA	NA	NA	NA	NA	NA	0	0	0	0	NA
ENSG00000277938	AL035252.4	0.380163	0.473999	1.17755	3.44e-05	-0.242406	NA	-0.132198	0.69321	0.0673369	0.899568	-0.197981	NA	0	0	0	0	NA
ENSG00000277945	AC107308.1	NA	NA	-0.090004	NA	NA	NA	-0.0194504	NA	-0.0242695	NA	0.0529992	NA	0	0	0	0	NA
ENSG00000277948	AC007435.2	-0.371729	0.610157	-0.118333	0.858902	0.0879978	NA	-0.0530038	NA	-0.0854411	NA	-0.0771519	NA	0	0	0	0	NA
ENSG00000277950	AC006547.4	0.118047	NA	-0.100193	NA	NA	NA	-0.0226789	NA	-0.0198414	NA	NA	NA	0	0	0	0	NA
ENSG00000277952	AC092745.3	0.030569	0.969535	0.14388	0.825787	0.018758	NA	0.051562	NA	0.0157741	NA	0.0866873	NA	0	0	0	0	NA
ENSG00000277957	SENP3-EIF4A1	0.608307	0.234679	0.730397	0.0773733	0.114989	NA	-0.0597171	0.867247	0.255476	0.555581	-0.085897	NA	0	0	0	0	NA
ENSG00000277959	AL162274.2	-0.111664	0.88595	-0.0281874	0.967639	0.0756013	NA	0.0510326	NA	-0.00877444	NA	0.332339	NA	0	0	0	0	NA
ENSG00000277962	#N/A	-0.072363	NA	0.0407256	NA	0.00148725	NA	0.0675709	NA	NA	NA	-0.012878	NA	0	0	0	0	NA
ENSG00000277966	AC004080.12	-0.102329	0.891926	0.231784	0.708933	0.0342966	NA	-0.0732699	NA	-0.102353	NA	-0.000334056	NA	0	0	0	0	NA
ENSG00000277969	AC006449.7	-0.372798	0.16089	-0.477293	0.0105485	0.281492	0.476946	0.0836703	0.700859	-0.315351	0.250653	-0.197359	0.47739	0	0	0	0	NA
ENSG00000277971	AC007731.5	0.535431	0.356486	0.470036	0.217607	-0.0139587	NA	0.0289156	NA	0.0330777	NA	0.0156322	NA	0	0	0	0	NA
ENSG00000277972	CISD3	-0.193214	0.0268012	-0.227381	3.01e-05	-0.201726	0.382712	-0.094443	0.0778437	0.0781399	0.799828	0.139707	0.199714	0	0	0	0	NA
ENSG00000277977	AC010332.1	-0.072363	NA	-0.205107	0.717791	0.0361487	NA	-0.06495	NA	-0.111877	NA	-0.000280537	NA	0	0	0	0	NA
ENSG00000277978	AC010542.6	0.207468	0.760521	-0.648749	0.184314	0.120285	NA	-0.050914	NA	-0.0711719	NA	0.10416	NA	0	0	0	0	NA
ENSG00000277979	#N/A	-0.072363	NA	NA	NA	-0.0139587	NA	NA	NA	NA	NA	-0.012878	NA	0	0	0	0	NA
ENSG00000277984	AP001264.1	NA	NA	NA	NA	NA	NA	0.0229909	NA	0.0277098	NA	NA	NA	0	0	0	0	NA
ENSG00000277987	LINC02351	NA	NA	0.0407256	NA	NA	NA	NA	NA	NA	NA	NA	NA	0	0	0	0	NA
ENSG00000277997	AC079779.4	NA	NA	NA	NA	NA	NA	0.0116614	NA	NA	NA	NA	NA	0	0	0	0	NA
ENSG00000277998	AC107075.1	-0.622718	9.96e-09	-0.366932	2.51e-05	0.321385	0.101156	0.0611975	0.594979	0.054989	0.883391	-0.0719852	0.698714	0	0	0	0	NA
ENSG00000277999	AC009093.6	NA	NA	NA	NA	NA	NA	NA	NA	0.014715	NA	NA	NA	0	0	0	0	NA
ENSG00000278000	AC139100.2	-1.1623	0.0488698	-0.729994	0.119534	-0.259754	NA	-0.0964995	0.781499	-0.115059	0.823579	-0.275901	NA	0	0	0	0	NA
ENSG00000278002	AL627171.3	-0.700126	0.298495	0.333491	0.56187	0.0121083	NA	0.191534	NA	0.013854	NA	-0.236315	NA	0	0	0	0	NA
ENSG00000278009	AL139099.4	-0.467915	0.450699	-0.64647	0.17089	-0.0494376	NA	0.0397273	0.915002	-0.133723	0.790226	-0.117577	NA	0	0	0	0	NA
ENSG00000278011	AC024941.1	0.118047	NA	0.178454	NA	0.0169332	NA	0.080989	NA	NA	NA	0.0123169	NA	0	0	0	0	NA
ENSG00000278013	AC245033.2	-0.110284	NA	0.539131	0.253888	-0.0448633	NA	0.142653	NA	0.00449514	NA	0.0772487	NA	0	0	0	0	NA
ENSG00000278017	AC064801.1	-1.31286	0.0241553	-0.759456	0.136719	-0.178768	NA	-0.102832	NA	-0.175185	NA	-0.176492	NA	0	0	0	0	NA
ENSG00000278022	AC118658.1	-1.27134	0.015153	-0.922377	0.061777	-0.172329	NA	-0.102519	0.762429	0.0703673	0.894665	0.0219149	NA	0	0	0	0	NA
ENSG00000278023	RDM1	-0.374883	0.120851	-0.491759	0.0068781	0.295919	0.400951	-0.0236015	0.925406	0.0893831	0.801496	-0.0923579	0.743247	0	0	0	0	NA
ENSG00000278029	#N/A	NA	NA	NA	NA	0.0476664	NA	NA	NA	NA	NA	NA	NA	0	0	0	0	NA
ENSG00000278035	AL121895.2	0.352426	0.635583	-0.223828	0.714174	-0.0361491	NA	-0.0885167	NA	-0.0844075	NA	-0.114163	NA	0	0	0	0	NA
ENSG00000278040	AL158825.3	0.698603	0.192983	0.179935	0.699764	0.0323792	NA	-0.0432822	NA	0.0325023	NA	0.0576761	NA	0	0	0	0	NA
ENSG00000278041	AL133325.3	-0.895355	0.0516151	0.3955	0.439551	-0.368992	0.423744	-0.11296	0.719897	0.373145	0.336255	0.067917	0.874829	0	1	0	1	NA
ENSG00000278047	#N/A	-0.101246	0.877378	-0.73437	0.131078	0.0320579	NA	-0.0091427	0.981993	-0.269136	NA	0.00637096	NA	0	0	0	0	NA
ENSG00000278048	AC024051.10	-0.573345	0.413377	0.402637	0.492118	-0.0320103	NA	-0.0897313	NA	-0.0402107	NA	0.0373271	NA	0	0	0	0	NA
ENSG00000278053	DDX52	-0.0713255	0.480394	-0.0375398	0.542607	0.0508982	0.874601	-0.109711	0.0341013	-0.0127992	0.958392	-0.0146683	0.917242	0	1	0	1	NA
ENSG00000278054	AL591926.7	NA	NA	0.0407256	NA	NA	NA	NA	NA	NA	NA	NA	NA	0	0	0	0	NA
ENSG00000278060	AC012366.1	-0.135833	NA	NA	NA	-0.0294047	NA	NA	NA	NA	NA	-0.0254754	NA	0	0	0	0	NA
ENSG00000278065	#N/A	NA	NA	-0.0464275	NA	NA	NA	-0.0090798	NA	-0.0112747	NA	NA	NA	0	0	0	0	NA
ENSG00000278068	AL136317.3	NA	NA	NA	NA	NA	NA	NA	NA	NA	NA	0.0123169	NA	0	0	0	0	NA
ENSG00000278071	AL161669.3	-0.46921	0.446623	-0.281843	0.581872	-0.000874598	NA	-0.015076	0.969131	-0.231073	0.602508	-0.327794	NA	0	0	0	0	NA
ENSG00000278075	AC114341.1	0.750207	0.244019	-0.0939482	0.871416	0.0326177	NA	0.0691502	NA	-0.122348	NA	0.0529431	NA	0	0	0	0	NA
ENSG00000278077	AL591926.8	-0.0263761	NA	-0.0949213	NA	0.0245837	NA	-0.0214613	NA	-0.0184165	NA	-0.0254754	NA	0	0	0	0	NA
ENSG00000278078	AC025279.3	0.0545772	NA	NA	NA	NA	NA	NA	NA	NA	NA	NA	NA	0	0	0	0	NA
ENSG00000278083	AC013476.1	0.162026	NA	NA	NA	NA	NA	NA	NA	0.0405962	NA	NA	NA	0	0	0	0	NA
ENSG00000278084	AC069503.3	0.325047	NA	0.575752	0.152639	NA	NA	NA	NA	0.014715	NA	NA	NA	0	0	0	0	NA
ENSG00000278090	LUNAR1	0.59743	0.385287	-0.262458	0.655133	0.339801	NA	0.0170708	0.961948	-0.00847624	NA	0.12225	NA	0	0	0	0	NA
ENSG00000278095	AC022509.4	NA	NA	NA	NA	0.0323792	NA	NA	NA	0.014715	NA	NA	NA	0	0	0	0	NA
ENSG00000278099	RNVU1-2A	-0.072363	NA	0.0673215	NA	-0.0139587	NA	0.00164143	NA	-0.0112747	NA	0.0158078	NA	0	0	0	0	NA
ENSG00000278107	AC027575.3	0.393178	0.534375	0.153886	0.753259	0.000185336	NA	0.0489686	NA	-0.0260513	NA	0.0195268	NA	0	0	0	0	NA
ENSG00000278112	AC145423.3	-0.687348	0.310295	0.100317	0.880338	0.0900411	NA	0.00173175	NA	-0.0204259	NA	-0.00403661	NA	0	0	0	0	NA
ENSG00000278122	AQP7P5	NA	NA	NA	NA	NA	NA	NA	NA	NA	NA	0.0123169	NA	0	0	0	0	NA
ENSG00000278126	AC139768.1	-1.07296	0.0181285	-1.0571	0.0025887	0.0366477	0.953756	-0.0881549	0.792099	-0.122135	0.803761	0.0576706	0.886576	0	0	0	0	NA
ENSG00000278129	ZNF8	0.152131	0.412341	0.169457	0.209826	0.0513699	0.901607	-0.0475439	0.798863	-0.0328491	0.927055	-0.238244	0.231111	0	0	0	0	NA
ENSG00000278131	AC116050.1	NA	NA	NA	NA	0.0323792	NA	NA	NA	NA	NA	NA	NA	0	0	0	0	NA
ENSG00000278133	AC135050.6	-0.60681	0.00407542	-0.837713	5.43e-07	0.143899	0.70024	-0.0488499	0.834695	0.35579	0.111612	0.297574	0.14442	0	0	0	0	NA
ENSG00000278143	NF1P7	-0.072363	NA	-0.0464275	NA	-0.0139587	NA	-0.0090798	NA	-0.0112747	NA	-0.012878	NA	0	0	0	0	NA
ENSG00000278147	AL121809.3	0.118047	NA	-0.0464275	NA	NA	NA	0.00151463	NA	-0.0112747	NA	NA	NA	0	0	0	0	NA
ENSG00000278153	AL121782.1	0.408407	NA	0.352362	NA	0.0169332	NA	NA	NA	0.0277098	NA	0.0810003	NA	0	0	0	0	NA
ENSG00000278156	TSC22D1-AS1	0.49153	0.135704	-0.0427066	0.889113	0.218155	0.662146	-0.0644233	0.826675	-0.243722	0.57784	0.362505	0.22563	0	0	0	0	NA
ENSG00000278166	#N/A	-0.072363	NA	-0.0464275	NA	0.0388607	NA	-0.0090798	NA	-0.0112747	NA	-0.000280537	NA	0	0	0	0	NA
ENSG00000278175	GLIDR	-0.596823	0.00997494	-0.725551	0.000611036	-0.132841	0.776176	-0.186841	0.402178	-0.0706807	0.845358	0.193462	0.460323	0	0	0	0	NA
ENSG00000278184	NF1P11	NA	NA	NA	NA	NA	NA	NA	NA	0.014715	NA	NA	NA	0	0	0	0	NA
ENSG00000278185	#N/A	0.142799	0.855956	0.312969	0.572165	0.00705049	NA	-0.0118687	0.974565	0.0110726	NA	0.177091	NA	0	0	0	0	NA
ENSG00000278187	#N/A	0.0545772	NA	-0.090004	NA	NA	NA	-0.0194504	NA	-0.0242695	NA	NA	NA	0	0	0	0	NA
ENSG00000278189	RNA5-8SN1	-0.072363	NA	0.0407256	NA	-0.0139587	NA	0.0116614	NA	NA	NA	-0.012878	NA	0	0	0	0	NA
ENSG00000278192	AL118505.1	0.0766592	0.899686	0.222184	0.64611	-0.0772161	NA	-0.0579063	0.875598	0.244152	0.576415	0.0481087	NA	0	0	0	0	NA
ENSG00000278195	SSTR3	NA	NA	0.225299	NA	NA	NA	-0.0090798	NA	0.0019817	NA	NA	NA	0	0	0	0	NA
ENSG00000278200	LINC01971	-0.939877	0.0878383	-0.0791184	0.901946	-0.00421162	NA	0.00635453	0.986842	-0.0195526	NA	-0.342911	NA	0	0	0	0	NA
ENSG00000278202	AC243919.2	2.28541	7.84e-10	2.00765	1.26e-09	0.0122745	NA	-0.00958268	0.980457	0.322623	0.425506	0.580489	NA	0	0	0	0	NA
ENSG00000278206	AL031320.2	-1.08881	0.0879397	0.156636	0.809805	-0.0410362	NA	0.0483155	NA	-0.0941851	NA	-0.326508	NA	0	0	0	0	NA
ENSG00000278212	AC134878.2	0.619482	0.338506	-0.159815	0.803818	0.16085	NA	-0.154351	NA	0.207722	NA	0.155831	NA	0	0	0	0	NA
ENSG00000278214	LINC02139	-0.387883	0.452707	-0.434529	0.300062	-0.0536708	NA	-0.108959	NA	-0.116346	NA	-0.0766092	NA	0	0	0	0	NA
ENSG00000278219	#N/A	1.23996	0.00873538	2.07934	5.12e-06	-0.136569	NA	0.287431	NA	0.481014	NA	0.180132	NA	0	0	0	0	NA
ENSG00000278223	MIR6783	-0.072363	NA	NA	NA	0.0380667	NA	NA	NA	NA	NA	-0.012878	NA	0	0	0	0	NA
ENSG00000278224	PRICKLE4	-0.193224	0.783487	0.469645	0.333692	-0.144652	NA	0.0869141	0.800221	-0.266387	NA	-0.11087	NA	0	0	0	0	NA
ENSG00000278231	AL133342.1	-0.673561	0.324707	-0.0909692	0.888517	-0.116893	NA	0.132884	NA	0.16931	NA	0.147078	NA	0	0	0	0	NA
ENSG00000278236	AC005076.3	NA	NA	NA	NA	0.0169332	NA	NA	NA	NA	NA	NA	NA	0	0	0	0	NA
ENSG00000278238	AL359513.1	-0.377347	0.424683	-0.164294	0.765835	-0.222144	NA	0.125417	0.709998	-0.0401285	0.945305	-0.244413	NA	0	0	0	0	NA
ENSG00000278244	#N/A	1.15635	0.0621904	0.698153	0.126911	-0.00149528	NA	0.037856	NA	0.0567238	NA	0.0177856	NA	0	0	0	0	NA
ENSG00000278250	AC004815.1	NA	NA	NA	NA	NA	NA	NA	NA	NA	NA	0.0123169	NA	0	0	0	0	NA
ENSG00000278259	MYO19	-0.674421	1.18e-19	-0.555242	6.46e-39	0.201629	0.283951	0.169221	1.3e-05	-0.114011	0.568845	-0.0225993	0.859674	0	1	0	1	NA
ENSG00000278266	AC079949.2	-0.0330554	NA	0.113745	NA	0.00857539	NA	-0.0214613	NA	-0.0242695	NA	-0.0168603	NA	0	0	0	0	NA
ENSG00000278267	MIR6859-1	-0.072363	NA	NA	NA	-0.0139587	NA	NA	NA	NA	NA	-0.012878	NA	0	0	0	0	NA
ENSG00000278272	#N/A	-1.22528	0.00111222	-1.02268	0.00383532	-0.74001	0.0409952	-0.354913	0.188158	-0.198458	0.640435	-0.277442	0.397797	0	0	0	0	NA
ENSG00000278273	FP700107.1	0.0545772	NA	0.0843021	NA	0.0169332	NA	0.0116614	NA	NA	NA	NA	NA	0	0	0	0	NA
ENSG00000278275	AC103705.1	NA	NA	-0.0464275	NA	0.0476664	NA	-0.0090798	NA	-0.0112747	NA	NA	NA	0	0	0	0	NA
ENSG00000278276	AL110115.2	-0.072363	NA	0.424478	0.366875	0.0627764	NA	-0.0146609	NA	0.0548427	NA	0.0387542	NA	0	0	0	0	NA
ENSG00000278281	MIR7856	0.249266	NA	-0.090004	NA	0.0169332	NA	-0.0149545	NA	-0.0161398	NA	NA	NA	0	0	0	0	NA
ENSG00000278285	#N/A	NA	NA	NA	NA	0.0323792	NA	NA	NA	NA	NA	NA	NA	0	0	0	0	NA
ENSG00000278291	AL161772.1	-1.08831	0.000223486	-1.22537	1.11e-06	-0.336703	0.422967	-0.384944	0.0821529	-0.49487	0.0911459	-0.415212	0.135106	0	0	0	0	NA
ENSG00000278292	RFPL4AP6	0.118047	NA	0.0977564	NA	NA	NA	NA	NA	NA	NA	NA	NA	0	0	0	0	NA
ENSG00000278309	#N/A	2.35188	3.53e-06	2.76276	5.24e-12	-0.0745963	NA	-0.0477499	NA	0.0335755	NA	-0.0267468	NA	0	0	0	0	NA
ENSG00000278311	GGNBP2	-0.0897244	0.348332	-0.196703	0.000131138	0.118853	0.621019	-0.00660527	0.934598	-0.129562	0.369474	-0.149055	0.113911	0	0	0	0	NA
ENSG00000278313	AC100827.5	-0.072363	NA	NA	NA	-0.0139587	NA	NA	NA	NA	NA	-0.012878	NA	0	0	0	0	NA
ENSG00000278318	ZNF229	0.186183	0.625152	0.154247	0.631786	0.280948	0.549204	0.388137	0.0864992	0.302271	0.369038	0.377328	0.207022	0	0	0	0	NA
ENSG00000278330	AC018529.2	-0.872773	0.14513	0.105322	0.860028	0.000578075	NA	0.0447029	NA	-0.0647212	NA	-0.018687	NA	0	0	0	0	NA
ENSG00000278333	AC022028.3	-0.135833	NA	0.0843021	NA	-0.0294047	NA	0.0229909	NA	0.014715	NA	-0.0254754	NA	0	0	0	0	NA
ENSG00000278338	VWA8-AS1	-0.218664	0.77609	-0.339175	0.573307	-0.0663838	NA	-0.268673	NA	-0.267744	NA	-0.179215	NA	0	0	0	0	NA
ENSG00000278341	AC138028.6	-0.886015	0.17522	-0.546203	0.251278	-0.0717203	NA	-0.361889	0.173636	-0.19104	0.681843	-0.112801	NA	0	0	0	0	NA
ENSG00000278344	AC063943.2	0.00893449	0.990815	0.827407	0.108658	-0.179608	NA	0.193682	NA	0.294964	NA	-0.0747762	NA	0	0	0	0	NA
ENSG00000278346	AC080112.3	NA	NA	0.0407256	NA	NA	NA	NA	NA	NA	NA	NA	NA	0	0	0	0	NA
ENSG00000278349	MIR6754	NA	NA	0.0407256	NA	NA	NA	NA	NA	NA	NA	NA	NA	0	0	0	0	NA
ENSG00000278350	#N/A	-0.161714	0.827491	-0.207116	0.739178	-0.075579	NA	-0.0632559	NA	-0.18444	NA	-0.0428998	NA	0	0	0	0	NA
ENSG00000278356	AC005911.1	-0.663186	0.30495	-0.772073	0.142101	-0.120463	NA	-0.0633582	NA	-0.0331415	NA	-0.266705	NA	0	0	0	0	NA
ENSG00000278367	AL356652.1	-0.131841	0.861559	-0.377748	0.485906	0.115347	NA	0.0967606	0.77825	-0.256448	NA	-0.068777	NA	0	0	0	0	TRUE
ENSG00000278370	AC021422.2	-0.00889288	NA	NA	NA	-0.0139587	NA	NA	NA	NA	NA	0.0486558	NA	0	0	0	0	NA
ENSG00000278374	AC021305.1	0.17382	NA	-0.497485	0.347954	-0.0139587	NA	-0.176288	NA	-0.214383	NA	-0.012878	NA	0	0	0	0	NA
ENSG00000278375	#N/A	NA	NA	-0.188712	NA	NA	NA	-0.0320287	NA	-0.0412425	NA	NA	NA	0	0	0	0	NA
ENSG00000278376	AP004609.5	-0.412592	0.282424	-0.602066	0.0676705	-0.0691241	0.908904	-0.0165927	0.963119	-0.328527	0.396283	-0.372177	0.241164	0	0	0	0	NA
ENSG00000278383	AL031673.1	0.319811	0.515245	0.455514	0.253616	0.204749	0.701979	-0.0582621	0.87481	0.329025	0.404908	0.24913	0.481218	0	0	0	0	NA
ENSG00000278385	AC121338.2	-0.433961	0.364979	-0.477265	0.272122	-0.296441	0.544592	0.450359	0.0749467	0.198592	0.659668	-0.34119	0.307106	0	0	0	0	NA
ENSG00000278388	AC002076.2	0.0412511	0.952567	-0.147653	NA	-0.0639661	NA	-0.0161284	NA	-0.0533091	NA	-0.0191372	NA	0	0	0	0	NA
ENSG00000278389	AC099518.6	-0.309782	0.631465	-0.229028	0.699318	-0.324203	NA	0.288016	0.297775	0.315655	0.430566	-0.0741028	NA	0	0	0	0	NA
ENSG00000278390	AL354696.2	0.428876	0.389569	0.453609	0.257585	0.313741	0.513088	0.11765	0.731432	0.0594631	0.914658	0.074226	NA	0	0	0	0	NA
ENSG00000278392	#N/A	NA	NA	NA	NA	0.0482837	NA	NA	NA	NA	NA	NA	NA	0	0	0	0	NA
ENSG00000278396	AL122023.3	0.0432517	0.955033	-0.0280965	0.964934	0.0116051	NA	-0.117737	0.710851	-0.198856	NA	-0.202269	NA	0	0	0	0	NA
ENSG00000278399	AC026120.1	0.0545772	NA	-0.127869	NA	NA	NA	-0.0138411	NA	-0.0375197	NA	NA	NA	0	0	0	0	NA
ENSG00000278400	AC026120.2	NA	NA	NA	NA	NA	NA	0.0229271	NA	NA	NA	NA	NA	0	0	0	0	NA
ENSG00000278405	#N/A	-0.072363	NA	0.0407256	NA	-0.0139587	NA	NA	NA	0.0405962	NA	0.0479011	NA	0	0	0	0	NA
ENSG00000278412	MIR6854	NA	NA	NA	NA	NA	NA	0.0229271	NA	NA	NA	NA	NA	0	0	0	0	NA
ENSG00000278413	AL159159.1	NA	NA	NA	NA	NA	NA	NA	NA	0.014715	NA	NA	NA	0	0	0	0	NA
ENSG00000278416	PMS2P2	0.376981	0.596138	0.199715	NA	-0.0511094	NA	0.0849598	NA	0.152687	NA	0.104365	NA	0	0	0	0	NA
ENSG00000278418	MIR6512	-0.072363	NA	0.0407256	NA	-0.0139587	NA	0.0116614	NA	NA	NA	-0.012878	NA	0	0	0	0	NA
ENSG00000278419	AL451164.2	0.296271	0.635286	0.199968	0.734615	0.052953	NA	-0.0187749	NA	0.0540233	NA	0.0613875	NA	0	0	0	0	NA
ENSG00000278420	MIR6819	-0.072363	NA	NA	NA	-0.0139587	NA	NA	NA	NA	NA	-0.012878	NA	0	0	0	0	NA
ENSG00000278421	AC004386.7	0.179831	NA	0.12269	0.820599	0.0563715	NA	-0.0445391	NA	0.0569258	NA	0.0662543	NA	0	0	0	0	NA
ENSG00000278423	#N/A	0.118047	NA	NA	NA	NA	NA	NA	NA	NA	NA	NA	NA	0	0	0	0	NA
ENSG00000278434	AC023830.3	-0.00640592	0.993684	0.170977	0.784124	0.0568935	NA	0.0878384	NA	0.0232031	NA	-0.053722	NA	0	0	0	0	NA
ENSG00000278438	MIR7849	NA	NA	0.0851614	NA	NA	NA	0.0116614	NA	NA	NA	NA	NA	0	0	0	0	NA
ENSG00000278439	#N/A	-0.42209	NA	NA	NA	-0.077248	NA	NA	NA	NA	NA	-0.07682	NA	0	0	0	0	NA
ENSG00000278447	MIR6781	-0.487346	0.390964	0.245217	NA	-0.0977663	NA	NA	NA	NA	NA	-0.100203	NA	0	0	0	0	NA
ENSG00000278448	#N/A	NA	NA	NA	NA	NA	NA	0.0116614	NA	NA	NA	NA	NA	0	0	0	0	NA
ENSG00000278456	AC015712.7	-0.16934	0.829857	-0.120399	0.850318	0.00733643	NA	-0.29164	NA	0.0692537	NA	-0.143014	NA	0	0	0	0	NA
ENSG00000278462	AL359880.1	NA	NA	NA	NA	NA	NA	0.0116614	NA	NA	NA	NA	NA	0	0	0	0	NA
ENSG00000278463	H2AC4	-0.584064	0.403429	-0.535829	0.33752	-0.0497156	NA	-0.246869	NA	-0.215225	NA	-0.133683	NA	0	0	0	0	NA
ENSG00000278464	AC068506.1	0.206824	NA	-0.00336133	NA	-0.0139587	NA	0.0175112	NA	-0.0112747	NA	0.0153606	NA	0	0	0	0	NA
ENSG00000278467	AC138393.3	-0.140018	0.85966	-0.665544	0.216897	-0.078538	NA	-0.204353	NA	-0.244847	NA	0.000127681	NA	0	0	0	0	NA
ENSG00000278472	AC009268.2	-0.0977977	0.902567	-0.195241	0.758175	-0.0732469	NA	-0.222327	NA	0.14101	NA	0.0269761	NA	0	0	0	0	NA
ENSG00000278475	AC009464.1	NA	NA	-0.00339606	NA	NA	NA	0.0173506	NA	-0.0112747	NA	NA	NA	0	0	0	0	NA
ENSG00000278477	AL356321.1	NA	NA	NA	NA	NA	NA	NA	NA	0.014715	NA	NA	NA	0	0	0	0	NA
ENSG00000278479	#N/A	NA	NA	NA	NA	NA	NA	NA	NA	0.0277098	NA	NA	NA	0	0	0	0	NA
ENSG00000278480	AL391094.1	NA	NA	NA	NA	0.0323792	NA	NA	NA	0.0615366	NA	NA	NA	0	0	0	0	NA
ENSG00000278483	MIR8087	NA	NA	-0.0464275	NA	NA	NA	0.0339904	NA	-0.0112747	NA	NA	NA	0	0	0	0	NA
ENSG00000278486	YRDCP1	NA	NA	0.0851614	NA	NA	NA	NA	NA	NA	NA	NA	NA	0	0	0	0	NA
ENSG00000278487	AC106800.4	-0.196241	NA	NA	NA	-0.0422935	NA	0.0552876	NA	NA	NA	-0.0366979	NA	0	0	0	0	NA
ENSG00000278492	AC006213.5	0.434897	NA	-0.150287	NA	0.0169332	NA	-0.0165807	NA	-0.000421561	NA	0.0123169	NA	0	0	0	0	NA
ENSG00000278493	AC039056.2	-0.816113	0.221053	0.017375	0.979478	0.221522	NA	0.130592	NA	0.431244	NA	0.277777	NA	0	0	0	0	NA
ENSG00000278496	AL158062.1	-0.196241	NA	NA	NA	-0.0422935	NA	NA	NA	NA	NA	-0.0366979	NA	0	0	0	0	NA
ENSG00000278498	AL356608.2	0.457451	0.422256	0.41195	NA	0.0195226	NA	0.0289156	NA	0.0314392	NA	0.0266523	NA	0	0	0	0	NA
ENSG00000278504	#N/A	1.1714	0.063796	0.82475	0.112355	0.0665376	NA	-0.0800573	NA	-0.022456	NA	0.0846972	NA	0	0	0	0	NA
ENSG00000278505	C17orf78	-0.789605	0.211277	0.0313813	0.961152	-0.191394	NA	0.0742988	NA	-0.0440997	NA	-0.120306	NA	0	0	0	0	NA
ENSG00000278514	AC068831.7	-0.436118	0.444241	-0.227655	0.70337	0.0151288	NA	0.396236	0.130617	0.179174	NA	0.0912669	NA	0	0	0	0	NA
ENSG00000278518	AL161645.1	NA	NA	0.0407256	NA	NA	NA	NA	NA	NA	NA	NA	NA	0	0	0	0	NA
ENSG00000278520	MIR7851	NA	NA	NA	NA	NA	NA	NA	NA	NA	NA	0.0123169	NA	0	0	0	0	NA
ENSG00000278523	AC107081.4	NA	NA	0.0407256	NA	NA	NA	NA	NA	NA	NA	NA	NA	0	0	0	0	NA
ENSG00000278524	MIR6810	0.234038	NA	-0.27479	NA	NA	NA	-0.0659227	NA	-0.0585927	NA	NA	NA	0	0	0	0	NA
ENSG00000278526	AC002542.5	NA	NA	NA	NA	NA	NA	NA	NA	0.0277098	NA	NA	NA	0	0	0	0	NA
ENSG00000278530	CHMP1B2P	1.00935	1.16e-07	0.577943	0.000679564	0.0306542	0.958578	-0.278165	0.174682	0.424813	0.179651	0.751743	5.79e-05	0	0	0	0	NA
ENSG00000278534	#N/A	NA	NA	NA	NA	NA	NA	0.0229909	NA	NA	NA	NA	NA	0	0	0	0	NA
ENSG00000278535	DHRS11	-0.748804	9.54e-14	-0.915661	1.93e-27	-0.275119	0.253832	-0.180473	0.0313155	-0.0255009	0.924341	0.035957	0.821728	0	1	0	1	NA
ENSG00000278540	ACACA	-0.0635298	0.6739	0.148687	0.00388291	0.15179	0.530564	0.131022	0.0363234	-0.315432	0.196469	-0.165783	0.220015	0	1	0	1	NA
ENSG00000278546	AC003101.2	-0.267779	0.637694	0.243303	0.68953	-0.0565468	NA	0.0765908	NA	0.0723712	NA	-0.0787475	NA	0	0	0	0	NA
ENSG00000278558	TMEM191B	-0.44568	0.437747	-0.304878	0.604262	-0.269121	NA	-0.036268	0.918097	0.0996655	0.83863	-0.0450813	NA	0	0	0	0	NA
ENSG00000278561	PTPN20CP	-0.224668	NA	NA	NA	-0.0450624	NA	NA	NA	NA	NA	-0.0419085	NA	0	0	0	0	NA
ENSG00000278570	NR2E3	0.975874	0.126396	0.375596	0.524052	0.0562094	NA	-0.0274424	NA	-0.116608	NA	0.147586	NA	0	0	0	0	NA
ENSG00000278572	AL355877.2	1.15047	0.0584175	-0.0103602	NA	0.0373018	NA	0.0414848	NA	0.058845	NA	0.167027	NA	0	0	0	0	NA
ENSG00000278576	AL162171.3	-0.890461	0.174694	-0.950724	0.0623855	0.076094	NA	-0.0439691	NA	-0.144384	NA	-0.0377573	NA	0	0	0	0	NA
ENSG00000278586	AC005088.1	NA	NA	0.0407256	NA	NA	NA	NA	NA	0.014715	NA	0.0249143	NA	0	0	0	0	NA
ENSG00000278588	H2BC10	-0.794043	0.223296	-0.626873	0.242179	-0.231517	NA	-0.227467	NA	0.00862569	NA	-0.337871	NA	0	0	0	0	NA
ENSG00000278590	RN7SL113P	NA	NA	0.0407256	NA	NA	NA	0.0116614	NA	NA	NA	NA	NA	0	0	0	0	NA
ENSG00000278592	AC004080.15	-0.899491	0.0148275	-1.12868	6.04e-05	-0.48243	0.251948	0.0032529	0.993085	-0.491287	0.111299	-0.336407	0.302156	0	0	0	0	NA
ENSG00000278594	AL589182.2	-0.463204	0.441953	-0.368987	0.492118	-0.251153	NA	-0.330552	0.222094	0.189311	0.680749	-0.214063	NA	0	0	0	0	NA
ENSG00000278595	AL133396.2	0.173295	0.791471	NA	NA	-0.0112851	NA	0.13142	NA	0.014715	NA	0.060634	NA	0	0	0	0	NA
ENSG00000278596	MIR6077	-0.072363	NA	-0.0464275	NA	-0.0139587	NA	-0.0090798	NA	-0.0112747	NA	-0.012878	NA	0	0	0	0	NA
ENSG00000278597	#N/A	-0.072363	NA	0.0407256	NA	-0.0139587	NA	NA	NA	NA	NA	-0.000280537	NA	0	0	0	0	NA
ENSG00000278598	MIR6775	-0.261907	NA	1.16112	0.0190055	0.0672985	NA	0.0265892	NA	0.145699	NA	0.118663	NA	0	0	0	0	NA
ENSG00000278599	TBC1D3E	0.0267122	0.968807	-0.00348749	NA	-0.0483094	NA	-0.0090798	NA	-0.0112747	NA	-0.0338999	NA	0	0	0	0	NA
ENSG00000278600	AC015871.3	0.00027792	0.99952	-0.0396877	0.922228	0.0410612	0.948747	0.179175	0.549785	-0.107234	0.822612	0.130189	0.728316	0	0	0	0	NA
ENSG00000278601	AL158163.2	0.417255	0.515599	-0.26966	0.645502	-0.0111498	NA	-0.194164	NA	-0.209122	NA	0.00277907	NA	0	0	0	0	NA
ENSG00000278603	AC245033.3	0.91401	0.0416792	0.958113	0.00771815	-0.144081	NA	0.00554463	0.98963	0.351946	0.37468	0.129041	NA	0	0	0	0	NA
ENSG00000278607	AC015819.2	0.120481	NA	0.375821	NA	-0.0139587	NA	0.0116614	NA	NA	NA	0.0497313	NA	0	0	0	0	NA
ENSG00000278610	AC093152.1	-0.0181704	NA	0.290489	NA	-0.0155543	NA	0.121604	NA	0.145197	NA	0.0698697	NA	0	0	0	0	NA
ENSG00000278611	ZNF426-DT	0.0873742	0.874464	0.500319	0.267181	-0.130703	NA	-0.101252	0.767151	0.446906	0.224152	0.253424	0.470915	0	0	0	0	NA
ENSG00000278615	C11orf98	-1.86753	1.07e-45	-1.84721	4.12e-60	-0.174369	0.605008	-0.0340233	0.813885	0.0783785	0.824398	0.171799	0.235622	0	0	0	0	NA
ENSG00000278616	BEND3P3	0.0742566	0.869893	0.0473777	0.897566	-0.760072	0.0364869	-0.599267	0.00688501	-0.211206	0.641335	0.262932	0.424802	0	0	0	0	NA
ENSG00000278619	MRM1	-1.2652	2.32e-16	-1.12022	2.4e-26	-0.0423874	0.919617	0.0810838	0.489066	0.360756	0.0639531	0.203761	0.23448	0	0	0	0	NA
ENSG00000278621	AC037198.2	0.140766	NA	0.194912	NA	0.00148725	NA	NA	NA	NA	NA	-0.012878	NA	0	0	0	0	NA
ENSG00000278626	AC023310.4	-0.00937579	NA	0.203742	NA	-0.0139587	NA	-0.0194504	NA	0.0202525	NA	-0.012878	NA	0	0	0	0	NA
ENSG00000278627	AC005962.1	0.18853	NA	0.0914017	NA	0.0149977	NA	0.0116614	NA	0.0404129	NA	-0.000280537	NA	0	0	0	0	NA
ENSG00000278635	AC141557.2	-1.371	0.0264132	-0.245587	0.685284	-0.152677	NA	-0.0641184	NA	-0.206554	NA	-0.264953	NA	0	0	0	0	NA
ENSG00000278637	H4C1	-1.01638	0.0894759	0.149308	0.817416	-0.0251283	NA	0.107488	NA	0.00395117	NA	-0.0366391	NA	0	0	0	0	NA
ENSG00000278638	AC244093.5	-0.135833	NA	-0.204587	NA	0.0472752	NA	-0.0340557	NA	-0.0541889	NA	0.0183827	NA	0	0	0	0	NA
ENSG00000278639	#N/A	-0.135833	NA	-0.0881869	NA	-0.0157559	NA	-0.0446162	NA	-0.0178166	NA	-0.00488823	NA	0	0	0	0	NA
ENSG00000278642	AC015813.4	0.0545772	NA	-0.090004	NA	NA	NA	-0.0123844	NA	0.00847775	NA	NA	NA	0	0	0	0	NA
ENSG00000278643	AC006127.1	-0.072363	NA	NA	NA	0.00148725	NA	NA	NA	NA	NA	-0.012878	NA	0	0	0	0	NA
ENSG00000278654	AC007450.4	-0.00889288	NA	0.312584	0.494732	0.0144437	NA	0.013963	NA	-0.0242695	NA	-0.012878	NA	0	0	0	0	NA
ENSG00000278655	AP000346.4	1.82295	0.00204176	1.33532	0.00590216	0.0573583	NA	-0.0969745	NA	0.0824637	NA	0.311779	NA	0	0	0	0	NA
ENSG00000278658	MIR6826	-0.299894	NA	NA	NA	-0.055093	NA	NA	NA	NA	NA	-0.0484261	NA	0	0	0	0	NA
ENSG00000278660	#N/A	NA	NA	-0.090004	NA	NA	NA	-0.0199171	NA	-0.0242695	NA	NA	NA	0	0	0	0	NA
ENSG00000278662	GOLGA6L10	2.38775	3.93e-35	2.1919	6.43e-46	-0.00117873	0.998573	0.0938544	0.750691	0.567525	0.0291681	1.02767	3.12e-06	0	0	0	0	NA
ENSG00000278665	AC020765.3	-0.423177	0.556054	0.159025	0.80297	-0.00905963	NA	0.0799603	NA	0.0198448	NA	-0.0608642	NA	0	0	0	0	NA
ENSG00000278668	AC005899.8	0.0545772	NA	-0.090004	NA	NA	NA	-0.0118024	NA	0.057225	NA	NA	NA	0	0	0	0	NA
ENSG00000278672	MIR8059	NA	NA	NA	NA	NA	NA	NA	NA	0.0277098	NA	NA	NA	0	0	0	0	NA
ENSG00000278677	H2AC17	-0.729559	0.0201527	-0.571821	0.0432959	-0.293429	0.509077	-0.485293	0.0270373	-0.288201	0.372712	-0.164337	0.619284	0	0	0	0	NA
ENSG00000278679	#N/A	0.828029	0.147099	1.39168	0.00221591	0.0928747	NA	0.0379832	NA	0.339894	NA	0.350498	NA	0	0	0	0	NA
ENSG00000278683	AC006329.1	0.0545772	NA	0.267364	NA	0.0323792	NA	0.0289156	NA	0.0404129	NA	0.0439272	NA	0	0	0	0	NA
ENSG00000278685	IQCA1L	-0.485074	0.437456	0.345866	0.505594	-0.126345	NA	-0.0542972	NA	-0.049459	NA	-0.125598	NA	0	0	0	0	NA
ENSG00000278700	AC023830.4	0.426625	0.555546	0.489008	0.382736	0.0990966	NA	0.0359846	NA	0.0981789	NA	0.0145416	NA	0	0	0	0	NA
ENSG00000278703	AC100847.1	1.89662	2.46e-06	1.9404	1.98e-10	-0.284374	NA	-0.252578	0.370614	0.540006	0.122151	0.260526	NA	0	0	0	0	NA
ENSG00000278705	H4C2	-0.0355271	0.964443	-0.357645	0.54483	0.094731	NA	-0.0866652	NA	-0.0970075	NA	0.0306664	NA	0	0	0	0	NA
ENSG00000278709	NKILA	0.301563	0.467598	-0.278922	0.385684	0.120764	0.830877	0.0921974	0.762488	-0.335093	0.318207	-0.0553862	0.89596	0	0	0	0	NA
ENSG00000278716	AC133540.1	NA	NA	0.0253883	NA	0.0323792	NA	0.00726737	NA	-0.0541889	NA	0.0123169	NA	0	0	0	0	NA
ENSG00000278719	MCM8-AS1	0.195944	NA	-0.0949213	NA	NA	NA	0.0208754	NA	0.00148883	NA	0.0357573	NA	0	0	0	0	NA
ENSG00000278725	AC020765.4	0.418972	0.56092	0.860289	0.0632509	-0.162486	NA	-0.234259	NA	-0.153314	NA	0.0187436	NA	0	0	0	0	NA
ENSG00000278730	AC005332.6	1.38574	7.11e-39	0.978753	1.6e-33	0.118477	0.71115	0.172296	0.0758402	0.806269	1.49e-13	0.727249	1.58e-11	0	1	0	1	NA
ENSG00000278733	AC022079.2	0.195944	NA	-0.718012	0.160994	0.135072	NA	-0.0724322	NA	-0.252762	NA	0.0703441	NA	0	0	0	0	NA
ENSG00000278737	AC013553.4	0.0545772	NA	0.0996712	0.850482	0.0169332	NA	-0.0488678	NA	-0.034437	NA	0.0249143	NA	0	0	0	0	NA
ENSG00000278740	AC005332.7	0.0949467	NA	NA	NA	-0.0294047	NA	NA	NA	0.0277098	NA	-0.0254754	NA	0	0	0	0	NA
ENSG00000278743	AC087239.1	-0.488485	0.47793	-0.0215949	0.97483	-0.069855	NA	-0.249194	NA	0.0128192	NA	-0.080421	NA	0	0	0	0	NA
ENSG00000278751	#N/A	0.212986	NA	NA	NA	NA	NA	NA	NA	NA	NA	NA	NA	0	0	0	0	NA
ENSG00000278757	FO681485.1	0.0545772	NA	NA	NA	NA	NA	NA	NA	NA	NA	NA	NA	0	0	0	0	NA
ENSG00000278763	FAM27B	-0.181195	NA	-0.090004	NA	0.0506577	NA	0.00429318	NA	-0.0129946	NA	0.0139126	NA	0	0	0	0	NA
ENSG00000278765	AC004477.3	0.0280177	0.970842	0.496141	0.336734	-0.425797	NA	-0.0222182	0.950343	-0.0229508	NA	-0.279993	NA	0	0	0	0	NA
ENSG00000278768	BACE1-AS	0.171537	0.716329	-0.363117	0.379406	0.20676	0.690603	0.0816356	0.815319	0.00772231	0.990014	-0.0591794	0.891023	0	0	0	0	NA
ENSG00000278770	AC091132.6	-0.303042	NA	NA	NA	-0.0651602	NA	NA	NA	NA	NA	0.025475	NA	0	0	0	0	NA
ENSG00000278771	RN7SL3	0.490343	0.0517735	0.781164	0.0745661	-0.215472	0.664507	0.193782	0.29389	-0.0519856	0.880657	0.17767	0.546482	0	0	0	0	NA
ENSG00000278772	#N/A	-0.243328	NA	-0.090004	NA	-0.0427463	NA	-0.0194504	NA	-0.0135954	NA	-0.044919	NA	0	0	0	0	NA
ENSG00000278784	AL136295.7	-0.248955	0.611716	0.157778	0.725228	0.0367484	0.956387	0.423344	0.0962103	0.345316	0.383306	-0.156589	0.682426	0	0	0	0	NA
ENSG00000278792	#N/A	NA	NA	NA	NA	NA	NA	NA	NA	NA	NA	0.0123169	NA	0	0	0	0	NA
ENSG00000278794	AC015884.3	NA	NA	-0.0464275	NA	0.0323792	NA	-0.0090798	NA	-0.0112747	NA	NA	NA	0	0	0	0	NA
ENSG00000278811	LINC00624	-1.10614	0.0686769	0.144523	0.820305	-0.00947458	NA	0.0857592	NA	-0.0382591	NA	-0.0559918	NA	0	0	0	0	NA
ENSG00000278816	AL121890.5	0.118047	NA	0.189185	NA	NA	NA	-0.0090798	NA	0.109579	NA	0.0123169	NA	0	0	0	0	NA
ENSG00000278819	AC005156.1	-0.188837	NA	-0.00324343	NA	0.00673215	NA	-0.0607986	NA	-0.00428629	NA	-0.02162	NA	0	0	0	0	NA
ENSG00000278820	#N/A	0.0545772	NA	0.0851614	NA	NA	NA	0.0116614	NA	0.014715	NA	NA	NA	0	0	0	0	NA
ENSG00000278825	RN7SL640P	NA	NA	NA	NA	NA	NA	0.0116614	NA	NA	NA	NA	NA	0	0	0	0	NA
ENSG00000278828	H3C10	0.11044	0.589689	-0.0253817	0.918181	-0.0374083	0.93663	-0.0983477	0.645546	-0.0615987	0.861012	-0.333285	0.0825611	0	0	0	0	NA
ENSG00000278829	AC099811.5	-2.20811	4.97e-05	-0.936491	0.0293839	-0.0253299	NA	0.103802	0.766362	-0.509783	0.149744	-0.181469	NA	0	0	0	0	NA
ENSG00000278831	AL513190.1	0.629277	0.363603	0.598587	0.270984	0.15023	NA	0.120919	NA	-0.0231	NA	9.75e-05	NA	0	0	0	0	NA
ENSG00000278832	#N/A	-0.242219	0.730111	0.586978	0.188569	-0.122286	NA	-0.0090798	NA	0.0212661	NA	-0.12091	NA	0	0	0	0	NA
ENSG00000278834	AC073508.3	-0.686247	0.00810721	-1.33328	7.59e-13	0.222071	0.579074	0.263931	0.11131	-0.308852	0.303811	-0.1334	0.654043	0	0	0	0	NA
ENSG00000278842	AC008147.4	-0.135833	NA	0.000889956	NA	0.0206992	NA	0.10481	NA	0.125286	NA	0.0613318	NA	0	0	0	0	NA
ENSG00000278845	MRPL45	-0.148495	0.132914	-0.177949	0.000464762	0.227089	0.357648	-0.0417855	0.515633	0.151741	0.405668	0.0801107	0.516834	0	0	0	0	NA
ENSG00000278861	AC117503.2	-0.080621	0.919791	-0.643438	0.236632	0.360023	NA	-0.178001	NA	-0.300234	NA	0.0633413	NA	0	0	0	0	NA
ENSG00000278862	AC092724.1	NA	NA	NA	NA	NA	NA	NA	NA	0.05726	NA	NA	NA	0	0	0	0	NA
ENSG00000278864	AC055811.4	-1.5602	6.97e-06	-0.0683868	0.89171	-0.637697	0.0756734	-0.281576	0.332618	-0.241551	0.576761	-0.651546	0.0178491	0	0	0	0	NA
ENSG00000278867	AC090616.6	0.420016	0.538516	0.698565	0.168846	-0.0657136	NA	0.00932196	NA	0.0581983	NA	0.0278935	NA	0	0	0	0	NA
ENSG00000278869	BX539320.1	1.01753	0.0168207	1.30124	0.000342249	-0.082293	NA	0.118789	0.718433	0.246619	0.571641	0.0197967	NA	0	0	0	0	NA
ENSG00000278873	AC005495.1	0.0545772	NA	-0.170512	NA	NA	NA	-0.0403481	NA	-0.0375197	NA	NA	NA	0	0	0	0	NA
ENSG00000278874	AC091905.1	0.556998	0.334558	0.11369	NA	-0.0139587	NA	-0.0090798	NA	0.0665615	NA	-0.000280537	NA	0	0	0	0	NA
ENSG00000278876	AC145207.9	-0.0225535	0.976924	0.298628	0.624029	0.0518233	NA	0.0501843	NA	0.123232	NA	-0.0910228	NA	0	0	0	0	NA
ENSG00000278879	AP000560.1	0.381018	0.490218	-0.0834627	NA	0.280771	NA	-0.0132126	NA	-0.0622062	NA	0.0249531	NA	0	0	0	0	NA
ENSG00000278881	FP325331.1	0.0545772	NA	-0.0032624	NA	0.0476664	NA	-0.0090798	NA	-0.0112747	NA	0.0249143	NA	0	0	0	0	NA
ENSG00000278882	#N/A	0.209885	0.783862	0.266023	0.663237	0.0612826	NA	0.0269847	NA	0.0535653	NA	-0.00172877	NA	0	0	0	0	NA
ENSG00000278886	AC087821.1	NA	NA	0.159025	NA	NA	NA	NA	NA	0.014715	NA	0.0123169	NA	0	0	0	0	NA
ENSG00000278888	#N/A	-0.19893	NA	-0.319662	0.542886	-0.0424916	NA	-0.128784	NA	-0.180362	NA	-0.000623667	NA	0	0	0	0	NA
ENSG00000278891	AC105101.1	NA	NA	NA	NA	0.0323792	NA	NA	NA	NA	NA	NA	NA	0	0	0	0	NA
ENSG00000278892	AP002371.1	0.0545772	NA	NA	NA	NA	NA	NA	NA	NA	NA	NA	NA	0	0	0	0	NA
ENSG00000278895	AC008507.3	0.0545772	NA	NA	NA	NA	NA	NA	NA	NA	NA	NA	NA	0	0	0	0	NA
ENSG00000278896	AC025031.5	-0.072363	NA	0.0730004	NA	0.0362397	NA	-0.0090798	NA	0.021124	NA	-0.012878	NA	0	0	0	0	NA
ENSG00000278898	AC087045.3	1.64606	2.83e-08	1.65035	2.66e-06	0.0709249	0.908904	0.316653	0.256379	0.751264	0.0169274	0.935435	0.000224221	0	0	0	0	NA
ENSG00000278899	AL358852.1	0.576243	0.269532	0.398684	0.401896	-0.178453	NA	-0.0338742	0.928005	-0.0311822	0.958453	0.143343	NA	0	0	0	0	NA
ENSG00000278900	AC139792.2	0.347837	0.593053	0.485785	NA	0.0356116	NA	0.0116614	NA	0.0515654	NA	-0.0325024	NA	0	0	0	0	NA
ENSG00000278903	CU633906.4	0.0751006	0.919521	-0.381925	0.472143	0.0749498	NA	-0.541371	NA	-0.15198	0.752562	0.0767032	NA	0	0	0	0	NA
ENSG00000278905	AC106818.1	-0.750973	0.253871	-0.84886	0.0738226	-0.0440698	NA	-0.00867686	0.982871	-0.355604	NA	-0.0154845	NA	0	0	0	0	NA
ENSG00000278909	AC007608.4	-0.135833	NA	NA	NA	-0.0294047	NA	NA	NA	NA	NA	-0.0254754	NA	0	0	0	0	NA
ENSG00000278911	AC015819.3	NA	NA	NA	NA	0.0323792	NA	NA	NA	NA	NA	NA	NA	0	0	0	0	NA
ENSG00000278912	AC008870.6	-0.00933355	NA	NA	NA	-0.0139587	NA	NA	NA	NA	NA	-0.012878	NA	0	0	0	0	NA
ENSG00000278914	AP003355.3	0.0545772	NA	NA	NA	NA	NA	NA	NA	NA	NA	NA	NA	0	0	0	0	NA
ENSG00000278916	CEP83-DT	-0.411183	0.436961	-0.299995	0.452576	0.0332963	0.961473	0.397257	0.116714	-0.16954	0.713538	0.00092147	NA	0	0	0	0	NA
ENSG00000278917	AC006213.6	0.0267912	0.96674	0.189185	NA	-0.0150685	NA	0.0187256	NA	0.088279	NA	-0.041381	NA	0	0	0	0	NA
ENSG00000278918	AC080112.4	-0.213386	0.674804	0.196475	0.665344	0.0261536	0.969954	0.127015	0.704437	-0.0263264	0.963707	-0.24284	NA	0	0	0	0	NA
ENSG00000278919	#N/A	-0.35729	NA	-0.151963	0.785618	0.0480901	NA	-0.049585	NA	-0.0405016	NA	0.0124651	NA	0	0	0	0	NA
ENSG00000278920	AC005005.4	-0.299894	NA	-0.509643	0.188801	-0.0461164	NA	-0.0583302	NA	-0.119394	NA	-0.020431	NA	0	0	0	0	NA
ENSG00000278921	EPB41L4A-DT	-0.397676	0.213269	-0.224644	0.496781	-0.274092	0.551589	0.111545	0.715729	-0.0448406	0.933374	-0.103776	0.76984	0	0	0	0	NA
ENSG00000278922	AC002310.5	0.377978	0.297455	0.124557	0.734011	-0.114748	0.844364	-0.106403	0.736955	-0.116888	0.806589	-0.0469312	0.910375	0	0	0	0	NA
ENSG00000278924	AC078883.3	-0.192436	NA	0.0601874	NA	-0.0427463	NA	0.00601602	NA	0.00733805	NA	0.0203024	NA	0	0	0	0	NA
ENSG00000278925	AC005753.1	NA	NA	0.0477743	NA	0.0323792	NA	-0.0194504	NA	-0.0242695	NA	NA	NA	0	0	0	0	NA
ENSG00000278927	FP236240.1	NA	NA	NA	NA	0.0169332	NA	NA	NA	NA	NA	NA	NA	0	0	0	0	NA
ENSG00000278931	CR381670.1	0.769473	0.00209299	1.26415	1.06e-09	-0.148373	0.771963	-0.114797	0.710175	0.396205	0.19374	0.183802	0.559873	0	0	0	0	NA
ENSG00000278932	CR381653.1	0.259977	0.173677	0.239044	0.20372	0.218435	0.527511	0.0329293	0.89811	0.050367	0.892458	0.349749	0.0799863	0	0	0	0	NA
ENSG00000278937	#N/A	-0.0190406	0.981076	0.497326	0.379684	-0.062698	NA	-0.05963	NA	-0.0307164	NA	-0.0376719	NA	0	0	0	0	NA
ENSG00000278939	#N/A	-0.135833	NA	-0.0464275	NA	-0.0127037	NA	-0.0090798	NA	-0.0112747	NA	0.0327535	NA	0	0	0	0	NA
ENSG00000278943	AC079228.1	-0.184415	NA	0.204191	0.745382	0.0877669	NA	0.0277608	NA	0.0370829	NA	0.0163516	NA	0	0	0	0	NA
ENSG00000278947	#N/A	-0.0267798	0.963977	0.516015	0.357627	-0.0224464	NA	-0.000391833	NA	-0.0862193	NA	-0.0255465	NA	0	0	0	0	NA
ENSG00000278948	AL031587.5	0.481753	0.162611	0.164889	0.626774	0.0702617	0.906112	0.099284	0.754801	0.12819	0.784436	0.304238	0.336401	0	0	0	0	NA
ENSG00000278949	AC127070.4	-0.117541	0.868018	0.353068	NA	-0.0699712	NA	0.0507757	NA	0.014715	NA	0.0319202	NA	0	0	0	0	NA
ENSG00000278952	AP003068.4	1.2123	0.0213068	1.92481	1.8e-07	-0.0728361	NA	0.324383	0.217363	0.0125549	NA	0.0654829	NA	0	0	0	0	NA
ENSG00000278954	AC130686.1	-0.482713	0.486722	-0.552979	0.314352	-0.0340339	NA	-0.13519	NA	-0.206953	NA	0.0379615	NA	0	0	0	0	NA
ENSG00000278957	AC012354.10	NA	NA	NA	NA	NA	NA	NA	NA	NA	NA	0.0249143	NA	0	0	0	0	NA
ENSG00000278958	AC091931.1	0.112164	0.850694	0.0843021	NA	-0.0450624	NA	NA	NA	NA	NA	-0.0419085	NA	0	0	0	0	NA
ENSG00000278959	AC006378.1	0.855665	0.195192	0.971041	0.0519267	0.0590021	NA	-0.0739184	NA	-0.0766326	NA	0.307184	NA	0	0	0	0	NA
ENSG00000278962	AC092645.1	-0.248141	0.747722	0.057048	0.930684	0.165405	NA	-0.0723403	NA	-0.0586925	NA	-0.14404	NA	0	0	0	0	NA
ENSG00000278963	AC005921.4	-0.651813	0.213781	0.0743879	NA	-0.122947	NA	-0.015157	NA	0.00461547	NA	-0.114367	NA	0	0	0	0	NA
ENSG00000278965	AC122713.2	NA	NA	NA	NA	NA	NA	0.0507757	NA	0.0701063	NA	NA	NA	0	0	0	0	NA
ENSG00000278966	AL031602.1	0.68789	0.312153	0.868512	0.0932547	0.018215	NA	0.0155488	NA	0.0512918	NA	0.110072	NA	0	0	0	0	NA
ENSG00000278967	AL138847.2	0.0545772	NA	-0.148498	NA	0.0323792	NA	-0.00202714	NA	-0.022188	NA	NA	NA	0	0	0	0	NA
ENSG00000278970	HEIH	2.06472	4.99e-122	1.36766	4.07e-91	-0.00682006	0.985822	0.114514	0.262311	1.22653	5.05e-18	1.52471	8.36e-66	0	0	0	0	NA
ENSG00000278971	AC091305.1	NA	NA	0.230861	NA	0.0323792	NA	-0.0090798	NA	0.0193813	NA	0.0123169	NA	0	0	0	0	NA
ENSG00000278972	AC015920.1	-0.072363	NA	-0.079919	NA	0.00148725	NA	0.0631342	NA	-0.0277039	NA	-0.012878	NA	0	0	0	0	NA
ENSG00000278973	AC073592.2	0.138422	0.852566	-0.590693	0.270022	-0.171349	NA	-0.170793	0.557704	-0.111266	NA	-0.221071	NA	0	0	0	0	NA
ENSG00000278974	AC093909.6	0.414693	0.064085	0.253659	0.163815	-0.0289502	0.956345	-0.144929	0.467612	0.326533	0.174851	0.147103	0.593037	0	0	0	0	NA
ENSG00000278978	#N/A	0.69139	0.0341455	0.246037	0.356122	-0.384516	0.39166	-0.771098	0.00052401	0.359854	0.330892	-0.00985753	0.982675	0	0	0	0	NA
ENSG00000278980	AP003485.1	NA	NA	NA	NA	0.0447801	NA	NA	NA	NA	NA	NA	NA	0	0	0	0	NA
ENSG00000278982	AL139125.1	-0.422901	0.291493	-0.972983	0.000863763	0.0273161	0.968345	-0.452067	0.0622223	0.0275857	0.956754	0.401267	0.160903	0	0	0	0	NA
ENSG00000278985	AC092718.7	-0.399241	0.582852	0.0827827	0.901585	-0.173894	NA	-0.113839	NA	0.00021177	NA	0.0232632	NA	0	0	0	0	NA
ENSG00000278986	AC091060.1	0.537746	0.129946	0.703232	0.0720213	-0.692327	0.066235	-0.117954	0.726486	0.32055	0.42962	0.305673	0.348929	0	0	0	0	NA
ENSG00000278987	AL031009.1	-0.171873	0.818651	0.217096	0.71556	0.00899073	NA	-0.144918	NA	0.116547	NA	0.21354	NA	0	0	0	0	NA
ENSG00000278989	AP001148.1	-0.663859	0.334989	-0.504893	0.3689	0.251696	NA	-0.147135	NA	-0.302744	NA	-0.0109965	NA	0	0	0	0	NA
ENSG00000278991	AC090181.3	-0.566931	0.414487	-0.152034	NA	-0.222866	NA	0.0983245	NA	-0.0239574	NA	-0.191077	NA	0	0	0	0	NA
ENSG00000278993	AC002350.2	0.346844	0.345265	0.497921	0.068871	-0.0538219	0.929868	0.0994917	0.745526	0.291487	0.393372	0.35213	0.225714	0	0	0	0	NA
ENSG00000278995	Z69720.2	-0.832634	0.178782	-0.0177563	NA	-0.165932	NA	0.0734915	NA	0.0860125	NA	-0.162424	NA	0	0	0	0	NA
ENSG00000278996	FP671120.5	-0.622081	0.35641	0.00599248	NA	-0.0371527	NA	-0.0118885	NA	0.00712821	NA	-0.177288	NA	0	0	0	0	NA
ENSG00000278997	AL662907.1	0.513414	0.470022	0.188889	0.766256	0.109107	NA	0.141497	NA	-0.0582943	NA	0.115185	NA	0	0	0	0	NA
ENSG00000278998	AC099552.4	1.48944	0.00234116	1.12804	0.0117039	0.253748	NA	0.0939819	NA	-0.202816	NA	0.119961	NA	0	0	0	0	NA
ENSG00000278999	AC008985.1	0.310632	NA	0.235423	NA	NA	NA	0.0116614	NA	NA	NA	NA	NA	0	0	0	0	NA
ENSG00000279003	#N/A	-0.355841	NA	-0.0464275	NA	-0.0172193	NA	0.0223628	NA	0.0019817	NA	0.0337818	NA	0	0	0	0	NA
ENSG00000279006	AL022323.1	-0.072363	NA	0.178454	NA	0.0148321	NA	NA	NA	NA	NA	0.0130237	NA	0	0	0	0	NA
ENSG00000279007	#N/A	0.912204	0.164553	0.968687	0.0546732	0.03405	NA	-0.0524091	NA	-0.00153516	NA	0.0901991	NA	0	0	0	0	NA
ENSG00000279010	#N/A	-0.0744289	0.602922	-0.197664	0.00577711	-0.078643	0.803136	0.036314	0.698978	0.165898	0.538513	0.0748221	0.612077	0	0	0	0	NA
ENSG00000279011	AC091905.2	NA	NA	0.133987	NA	NA	NA	-0.0090798	NA	-0.0112747	NA	NA	NA	0	0	0	0	NA
ENSG00000279013	AC110774.1	0.535795	0.431559	0.429729	0.441202	-0.0389997	NA	-0.108534	NA	-0.113745	NA	0.0141541	NA	0	0	0	0	NA
ENSG00000279017	AC098476.1	0.0545772	NA	NA	NA	NA	NA	NA	NA	NA	NA	0.0123169	NA	0	0	0	0	NA
ENSG00000279018	#N/A	NA	NA	-0.0555414	NA	NA	NA	-0.0112361	NA	-0.0667476	NA	NA	NA	0	0	0	0	NA
ENSG00000279019	AC009090.4	-1.88026	0.00142259	0.353632	0.54438	-0.283962	NA	-0.0916054	NA	-0.0622944	NA	-0.28773	NA	0	0	0	0	NA
ENSG00000279022	AL359715.4	0.887179	0.17729	0.330013	0.549116	0.00344005	NA	0.240094	NA	0.0378534	NA	0.0315603	NA	0	0	0	0	NA
ENSG00000279024	AC112255.1	0.237006	0.731373	0.892736	0.0424916	-0.055093	NA	NA	NA	0.0277098	NA	-0.00563805	NA	0	0	0	0	NA
ENSG00000279026	AC005225.4	-0.725657	0.285093	-0.0857789	0.887025	-0.177139	NA	0.0682425	NA	0.258667	NA	-0.125677	NA	0	0	0	0	NA
ENSG00000279029	AL353583.1	-0.224668	NA	0.0407256	NA	-0.0450624	NA	NA	NA	0.0796211	NA	-0.0419085	NA	0	0	0	0	NA
ENSG00000279031	AC004232.2	-0.131925	NA	-0.514334	NA	0.0526914	NA	0.00803682	NA	0.100326	NA	0.064957	NA	0	0	0	0	NA
ENSG00000279032	AL079305.1	-0.828038	0.163776	NA	NA	-0.0622052	NA	0.0229909	NA	NA	NA	-0.176959	NA	0	0	0	0	NA
ENSG00000279035	AC022211.5	0.498358	0.428528	0.377504	0.483548	-0.260405	NA	-0.0883528	NA	0.0625689	NA	-0.0305816	NA	0	0	0	0	NA
ENSG00000279036	AC015656.1	0.0545772	NA	NA	NA	NA	NA	NA	NA	NA	NA	NA	NA	0	0	0	0	NA
ENSG00000279038	#N/A	-0.67949	0.310074	0.324448	0.591987	-0.156329	NA	0.0730927	NA	0.0647467	NA	-0.168439	NA	0	0	0	0	NA
ENSG00000279041	AC102945.2	-0.459443	0.402185	0.140864	0.7167	0.0837948	0.891959	0.229428	0.411337	0.361117	0.299899	-0.119456	0.765372	0	0	0	0	NA
ENSG00000279044	AC007787.2	-0.0922967	0.90628	-0.0174861	0.979648	-0.0759137	NA	-0.158606	NA	-0.100935	NA	0.0210028	NA	0	0	0	0	NA
ENSG00000279048	AC080080.1	-0.00132871	0.998533	-0.250561	0.625026	-0.123883	NA	0.158081	0.630592	-0.165109	0.732894	-0.0534738	NA	0	0	0	0	NA
ENSG00000279050	PWAR1	NA	NA	-0.338254	0.500884	NA	NA	-0.139391	NA	-0.172773	NA	NA	NA	0	0	0	0	NA
ENSG00000279054	#N/A	0.171892	NA	NA	NA	NA	NA	NA	NA	0.014715	NA	NA	NA	0	0	0	0	NA
ENSG00000279057	AC141586.4	0.405189	NA	-0.0666311	NA	NA	NA	-0.0473412	NA	0.0314541	NA	0.199378	NA	0	0	0	0	NA
ENSG00000279058	AGAP14P	0.622494	0.212148	0.815308	0.0557178	-0.157974	NA	-0.229543	0.403756	0.094129	0.856354	0.231283	NA	0	0	0	0	NA
ENSG00000279059	AC007485.2	1.63764	1.12e-40	1.36835	1.54e-29	0.0923719	0.834068	0.0792123	0.705497	0.746458	1.13e-05	0.760648	2.61e-07	0	0	0	0	NA
ENSG00000279066	HEXD-IT1	-0.336324	NA	0.288136	NA	-0.0618173	NA	-0.0090798	NA	0.021124	NA	-0.0615558	NA	0	0	0	0	NA
ENSG00000279067	AC002540.1	0.357587	NA	0.260704	NA	0.00148725	NA	-0.0158088	NA	-0.0191321	NA	-0.000280537	NA	0	0	0	0	NA
ENSG00000279069	AC015813.5	-0.824436	0.000460359	-0.597922	0.00105188	-0.102943	0.816264	-0.0526285	0.820717	-0.242921	0.502631	-0.265168	0.288228	0	0	0	0	NA
ENSG00000279070	AC073263.2	-0.111851	NA	-0.344847	0.559645	0.0582353	NA	-0.150249	NA	-0.116205	NA	0.0783513	NA	0	0	0	0	NA
ENSG00000279071	AC073592.3	-0.224668	NA	0.0843021	NA	-0.0450624	NA	NA	NA	NA	NA	-0.0158794	NA	0	0	0	0	NA
ENSG00000279072	AC118758.3	0.0545772	NA	0.0407256	NA	0.0169332	NA	0.0725646	NA	NA	NA	NA	NA	0	0	0	0	NA
ENSG00000279074	AC007998.5	0.0545772	NA	-0.0464275	NA	NA	NA	-0.0090798	NA	-0.0112747	NA	NA	NA	0	0	0	0	NA
ENSG00000279075	AC091965.5	-0.676211	0.308286	-0.146666	0.823404	-0.0780112	NA	-0.126226	NA	-0.137716	NA	-0.119632	NA	0	0	0	0	NA
ENSG00000279077	AC023090.2	0.0341	NA	-0.480153	0.259025	-0.0138622	NA	-0.107137	NA	-0.0662356	NA	0.0346525	NA	0	0	0	0	NA
ENSG00000279078	SND1-IT1	-0.072363	NA	-0.0886268	NA	-0.0139587	NA	-0.0480115	NA	-0.0533091	NA	-0.012878	NA	0	0	0	0	NA
ENSG00000279080	AL022322.2	-0.181635	0.803396	1.21844	0.0106258	-0.0330251	NA	0.203296	NA	0.275656	NA	-0.0620614	NA	0	0	0	0	NA
ENSG00000279081	AL356585.1	-0.886911	0.174546	0.0863374	0.898476	0.243698	NA	-0.0875478	NA	0.00537763	NA	0.0139789	NA	0	0	0	0	NA
ENSG00000279086	AC073130.3	0.336721	0.412341	0.116846	0.802091	-0.182296	0.736349	-0.0280489	0.941101	-0.201007	0.659401	0.167528	0.655119	0	0	0	0	NA
ENSG00000279087	AC073592.4	NA	NA	NA	NA	NA	NA	NA	NA	0.014715	NA	NA	NA	0	0	0	0	NA
ENSG00000279088	AC022400.8	-1.08515	5.68e-06	-0.625274	0.00320258	0.196379	0.60669	0.00911675	0.975866	-0.217054	0.493463	-0.235496	0.336573	0	1	0	1	NA
ENSG00000279089	AC005839.1	0.5464	0.194808	0.140243	0.732313	0.0941377	0.875511	-0.0310525	0.932853	-0.268622	0.521028	0.0498681	NA	0	0	0	0	NA
ENSG00000279092	AC025678.3	-0.94663	0.00147361	-0.708548	0.00919597	-0.265907	0.553689	-0.218754	0.392132	0.0852333	0.837448	0.00771757	0.985164	0	0	0	0	NA
ENSG00000279095	AC243964.4	0.256942	0.296843	1.24045	2.21e-41	-0.342523	0.363818	-0.318098	0.00507559	0.366379	0.117923	-0.0436697	0.89904	0	0	0	0	TRUE
ENSG00000279098	AC097460.2	NA	NA	0.143926	NA	NA	NA	0.0214579	NA	-0.0112747	NA	NA	NA	0	0	0	0	NA
ENSG00000279103	AC138470.1	0.228372	0.699353	-0.089325	0.868723	-0.0157559	NA	-0.0289189	NA	0.0821117	NA	0.0313898	NA	0	0	0	0	NA
ENSG00000279106	AC009093.7	NA	NA	0.0407256	NA	NA	NA	NA	NA	NA	NA	NA	NA	0	0	0	0	NA
ENSG00000279108	AC008537.3	2.09015	0.000239469	1.95409	3.14e-05	-0.0650373	NA	0.052898	NA	0.014715	NA	-0.0382804	NA	0	0	0	0	NA
ENSG00000279109	#N/A	1.15814	0.0673393	0.988761	0.039144	-0.0792606	NA	-0.0194504	NA	0.256634	NA	-0.0713586	NA	0	0	0	0	NA
ENSG00000279110	AL022323.3	0.919477	0.102884	0.41195	NA	0.0169332	NA	0.0116614	NA	0.090408	NA	0.092446	NA	0	0	0	0	NA
ENSG00000279113	AC148477.7	0.0545772	NA	NA	NA	NA	NA	NA	NA	NA	NA	NA	NA	0	0	0	0	NA
ENSG00000279114	Z99129.3	-0.25141	0.733084	0.185538	0.727742	0.108355	NA	0.0825181	NA	0.0845595	NA	-0.0057454	NA	0	0	0	0	NA
ENSG00000279115	AC006386.2	0.0500058	NA	-0.201736	NA	0.0268758	NA	-0.0161814	NA	-0.0412892	NA	-0.00141451	NA	0	0	0	0	NA
ENSG00000279117	AP001972.5	0.538194	0.00414373	0.234213	0.135589	-0.217277	0.563827	-0.547807	0.000189623	0.113898	0.710329	0.205192	0.396157	0	0	0	0	NA
ENSG00000279118	AC093535.2	2.44156	4.02e-24	1.62222	7.24e-21	0.383694	0.386687	0.0179944	0.95575	0.227227	0.489567	0.360178	0.25662	0	0	0	0	NA
ENSG00000279123	AC027281.2	-1.12527	0.0763971	-1.07208	0.0307824	-0.125482	NA	-0.00890862	NA	-0.0637505	NA	-0.0824657	NA	0	0	0	0	NA
ENSG00000279124	AL356585.2	NA	NA	-0.146302	NA	NA	NA	0.0224608	NA	0.00835175	NA	0.0123169	NA	0	0	0	0	NA
ENSG00000279126	#N/A	NA	NA	-0.0464275	NA	0.0169332	NA	-0.0090798	NA	-0.0112747	NA	0.0383617	NA	0	0	0	0	NA
ENSG00000279127	AL121950.1	NA	NA	NA	NA	0.0169332	NA	NA	NA	NA	NA	NA	NA	0	0	0	0	NA
ENSG00000279130	AC091925.1	-0.169434	0.824648	-0.763575	0.148322	-0.0296428	NA	0.0495334	NA	0.0192831	NA	-0.135167	NA	0	0	0	0	NA
ENSG00000279133	AC018628.2	-0.0530185	0.941151	-0.104012	0.866726	-0.226411	NA	-0.120765	0.70539	-0.283582	NA	-0.257731	NA	0	0	0	0	NA
ENSG00000279135	AL512652.2	-0.466718	0.330381	0.150604	NA	-0.0487521	NA	-0.0090798	NA	0.0258927	NA	0.0165235	NA	0	0	0	0	NA
ENSG00000279136	AL031258.1	-0.873261	0.114667	0.33138	0.480065	-0.129954	NA	0.00102032	NA	0.0350366	NA	-0.102281	NA	0	0	0	0	NA
ENSG00000279137	AL356309.3	0.217949	NA	-0.090004	NA	-0.0139587	NA	-0.0194504	NA	-0.0242695	NA	-0.012878	NA	0	0	0	0	NA
ENSG00000279138	AP002847.1	-0.295253	NA	0.268495	0.612738	-0.0650373	NA	-0.0155098	NA	0.0409378	NA	-0.0157126	NA	0	0	0	0	NA
ENSG00000279140	AL590326.1	-0.636485	0.127265	-0.441791	0.310938	-0.215864	0.680586	-0.263051	0.372195	-0.194094	0.674346	-0.402682	NA	0	0	0	0	NA
ENSG00000279141	AL590226.2	NA	NA	-0.0464275	NA	NA	NA	-0.0090798	NA	-0.0112747	NA	NA	NA	0	0	0	0	NA
ENSG00000279142	AC009108.4	NA	NA	0.0407256	NA	NA	NA	NA	NA	NA	NA	NA	NA	0	0	0	0	NA
ENSG00000279144	AC099667.1	-0.419668	0.511597	-0.53014	0.342044	-0.343284	NA	-0.0817666	NA	0.172727	NA	-0.172294	NA	0	0	0	0	NA
ENSG00000279145	AC011912.1	1.48278	0.000740231	0.877118	0.0217811	0.103505	NA	-0.34096	0.194757	-0.00388691	0.994604	0.406729	NA	0	0	0	0	NA
ENSG00000279147	AC112504.1	NA	NA	0.0407256	NA	NA	NA	NA	NA	NA	NA	NA	NA	0	0	0	0	NA
ENSG00000279148	AC126474.1	0.482224	0.121585	0.24927	0.402408	-0.445835	0.29005	-0.225307	0.400779	0.322668	0.302945	0.458471	0.101647	0	0	0	0	NA
ENSG00000279149	AL356750.1	1.33883	0.0170832	0.117002	0.855349	0.0900447	NA	0.041929	NA	-0.037116	NA	0.0531283	NA	0	0	0	0	NA
ENSG00000279155	AC233300.1	-0.540594	NA	0.13085	NA	-0.092687	NA	0.00114657	NA	-0.0242695	NA	-0.0470803	NA	0	0	0	0	NA
ENSG00000279159	AC003681.1	0.0844507	0.811927	-0.264932	0.274479	0.0299982	0.960622	-0.127487	0.608359	-0.252728	0.540051	-0.11758	0.715784	0	0	0	0	NA
ENSG00000279161	AC093503.3	NA	NA	-0.0584977	NA	NA	NA	-0.0242997	NA	-0.0345914	NA	0.0405751	NA	0	0	0	0	NA
ENSG00000279162	AC141586.5	-0.0097808	NA	0.322381	NA	-0.0139587	NA	NA	NA	0.014715	NA	-0.012878	NA	0	0	0	0	NA
ENSG00000279168	AC105052.4	0.118047	NA	0.259531	NA	NA	NA	NA	NA	0.0277098	NA	NA	NA	0	0	0	0	NA
ENSG00000279170	TSTD3	1.45484	0.00459105	0.778463	0.108691	-0.201633	NA	-0.130972	NA	0.0518032	NA	-0.108161	NA	0	0	0	0	NA
ENSG00000279174	AC104581.3	NA	NA	-0.090004	NA	NA	NA	-0.0118024	NA	-0.0242695	NA	NA	NA	0	0	0	0	NA
ENSG00000279175	AL033543.1	0.0545772	NA	0.056332	NA	NA	NA	-0.00134767	NA	-0.0242695	NA	0.0123169	NA	0	0	0	0	NA
ENSG00000279177	CTBP2P9	0.362904	NA	-0.263813	0.659092	0.199296	NA	0.0702595	NA	-0.157024	NA	0.0508703	NA	0	0	0	0	NA
ENSG00000279179	AL662907.2	-1.08441	0.0668189	-0.441595	0.394292	-0.136441	NA	-0.214809	0.46446	-0.145639	0.765232	-0.181022	NA	0	0	0	0	NA
ENSG00000279181	AC110801.1	NA	NA	NA	NA	NA	NA	0.043072	NA	NA	NA	NA	NA	0	0	0	0	NA
ENSG00000279182	CR559946.2	0.415399	0.569353	0.513133	0.233112	-0.0574487	NA	0.0212684	NA	0.0258927	NA	-0.112434	NA	0	0	0	0	NA
ENSG00000279183	#N/A	NA	NA	0.0407256	NA	NA	NA	NA	NA	NA	NA	NA	NA	0	0	0	0	NA
ENSG00000279184	#N/A	-0.615634	0.190012	-0.225957	0.548094	-0.351283	NA	-0.219432	0.464575	0.386449	0.266398	0.772297	0.0039596	0	0	0	0	NA
ENSG00000279187	AC027601.5	NA	NA	0.164558	NA	NA	NA	0.0478617	NA	-0.0184202	NA	NA	NA	0	0	0	0	NA
ENSG00000279188	#N/A	NA	NA	-0.0949213	NA	0.0323792	NA	-0.0167733	NA	-0.0183871	NA	NA	NA	0	0	0	0	NA
ENSG00000279191	#N/A	-0.774971	0.242198	-0.250349	0.663577	0.0399419	NA	0.0623864	NA	0.141547	NA	-0.158295	NA	0	0	0	0	NA
ENSG00000279192	PWAR5	-0.803869	0.0271748	-0.727277	0.00129722	-0.70435	0.0526981	-1.0978	7.18e-08	-0.265836	0.39109	-0.572283	0.0492044	0	0	0	0	NA
ENSG00000279193	AC026336.4	-0.0611297	0.929003	-0.0010748	NA	-0.0741827	NA	-0.0199171	NA	0.00136838	NA	-0.0454281	NA	0	0	0	0	NA
ENSG00000279196	AC135048.4	0.292731	0.387334	-0.0114345	0.974896	0.021249	0.973336	0.163249	0.540638	0.230531	0.53614	0.282637	0.338298	0	0	0	0	NA
ENSG00000279197	AC010608.2	NA	NA	-0.0464275	NA	NA	NA	-0.0090798	NA	-0.0112747	NA	NA	NA	0	0	0	0	NA
ENSG00000279198	AC008894.3	-0.415775	0.0412073	-0.0251935	0.914113	-0.0826081	0.857932	0.343255	0.0393398	-0.00993188	0.981604	-0.0663271	0.801646	0	0	0	0	NA
ENSG00000279199	AC068669.1	-0.299443	0.689785	-0.308829	0.594331	-0.142239	NA	0.0158502	NA	-0.0740976	NA	-0.0360869	NA	0	0	0	0	NA
ENSG00000279200	AC020558.5	NA	NA	NA	NA	NA	NA	NA	NA	NA	NA	0.0249143	NA	0	0	0	0	NA
ENSG00000279203	AC005785.2	-0.755272	0.206955	0.107692	NA	0.101772	NA	0.0465708	NA	0.0019817	NA	-0.00511535	NA	0	0	0	0	NA
ENSG00000279204	AC134043.3	NA	NA	NA	NA	NA	NA	NA	NA	NA	NA	0.0123169	NA	0	0	0	0	NA
ENSG00000279206	AC004943.3	-0.072363	NA	-0.0032624	NA	-0.0139587	NA	0.0209063	NA	-0.0112747	NA	-0.012878	NA	0	0	0	0	NA
ENSG00000279207	AC015813.6	0.278439	0.0477176	0.424745	6.46e-06	-0.53373	0.0115828	-0.517992	1.89e-07	0.130531	0.578441	0.217097	0.181403	0	0	0	0	NA
ENSG00000279208	CR381653.2	3.04695	3.82e-27	2.79983	6.13e-27	0.0249982	NA	0.262024	0.373362	0.21037	0.643056	0.521079	0.0916007	0	0	0	0	NA
ENSG00000279212	AL390961.3	-0.241792	0.754255	0.195438	0.751197	0.175437	NA	-0.0190761	NA	-0.147983	NA	0.205311	NA	0	0	0	0	NA
ENSG00000279214	AL109659.3	-0.072363	NA	NA	NA	-0.0139587	NA	NA	NA	NA	NA	-0.012878	NA	0	0	0	0	NA
ENSG00000279217	Z95114.1	NA	NA	0.0851614	NA	NA	NA	NA	NA	0.0751666	NA	NA	NA	0	0	0	0	NA
ENSG00000279219	#N/A	1.30054	0.0349271	-0.089949	0.880954	0.292124	NA	0.0633296	NA	0.00735344	NA	0.417901	NA	0	0	0	0	NA
ENSG00000279220	GPR1-AS	0.171892	NA	0.0407256	NA	NA	NA	0.0116614	NA	NA	NA	NA	NA	0	0	0	0	NA
ENSG00000279225	AC138305.3	0.0673404	NA	-0.0010748	NA	0.280277	NA	-0.0149545	NA	0.0547723	NA	0.0304852	NA	0	0	0	0	NA
ENSG00000279227	AC009303.4	0.6438	0.0116382	0.829487	1.45e-05	0.0455528	0.935334	0.303815	0.147484	0.258948	0.389256	0.316736	0.241159	0	0	0	0	NA
ENSG00000279229	#N/A	NA	NA	-0.269258	NA	0.0323792	NA	-0.0494013	NA	-0.0711206	NA	NA	NA	0	0	0	0	NA
ENSG00000279230	#N/A	NA	NA	0.170424	NA	NA	NA	0.0116614	NA	NA	NA	0.0249143	NA	0	0	0	0	NA
ENSG00000279232	AC008522.1	0.151875	0.824432	-0.547027	0.308836	0.00549192	NA	-0.174343	NA	0.033721	NA	0.0131365	NA	0	0	0	0	NA
ENSG00000279233	AC122688.3	-1.50865	5.53e-05	-0.425145	0.226108	0.0902831	0.874637	0.0748724	0.824184	-0.190713	0.652485	-0.357508	0.265982	0	0	0	0	NA
ENSG00000279235	AC011944.2	NA	NA	0.0648249	NA	NA	NA	-0.0090798	NA	0.00199829	NA	NA	NA	0	0	0	0	NA
ENSG00000279236	AC064801.2	-0.160429	NA	-0.0464275	NA	-0.0422935	NA	-0.0090798	NA	-0.0112747	NA	-0.0280486	NA	0	0	0	0	NA
ENSG00000279238	#N/A	0.0545772	NA	0.0843021	NA	0.0992284	NA	NA	NA	NA	NA	0.0738466	NA	0	0	0	0	NA
ENSG00000279242	#N/A	0.337331	NA	0.245217	NA	NA	NA	NA	NA	NA	NA	NA	NA	0	0	0	0	NA
ENSG00000279243	LINC02736	-0.133538	NA	-0.071081	0.903116	-0.00789681	NA	-0.100208	NA	-0.0628574	NA	0.0576324	NA	0	0	0	0	NA
ENSG00000279245	FAM223A	0.0545772	NA	NA	NA	NA	NA	NA	NA	0.0277098	NA	NA	NA	0	0	0	0	NA
ENSG00000279246	AP003108.3	0.0571557	0.942699	0.62454	0.226389	-0.0866676	NA	0.0098841	NA	0.0650583	NA	-0.0210391	NA	0	0	0	0	NA
ENSG00000279250	AC022919.1	-0.072363	NA	NA	NA	-0.0139587	NA	NA	NA	NA	NA	-0.012878	NA	0	0	0	0	NA
ENSG00000279252	#N/A	-0.538646	0.112493	-0.720018	0.0321103	0.209076	0.675666	0.118225	0.704862	0.00762467	0.989514	-0.241356	0.458146	0	0	0	0	NA
ENSG00000279253	AL121753.2	1.88143	1.94e-12	2.02967	3.38e-18	0.0973368	0.868368	0.600984	0.00978198	0.112233	0.81427	0.0211376	0.963735	0	0	0	0	NA
ENSG00000279254	AC020604.1	2.23038	3.11e-05	1.25336	0.00397645	0.063575	NA	-0.170847	NA	-0.139553	NA	0.075705	NA	0	0	0	0	NA
ENSG00000279255	Z97653.2	0.435713	0.501611	0.789409	0.102728	0.267548	NA	0.0348512	NA	0.130451	NA	0.0357493	NA	0	0	0	0	NA
ENSG00000279259	AC087741.3	-0.752504	0.0670573	-0.578589	0.148402	-0.0220058	0.973855	0.0139534	0.971154	0.137299	0.769449	-0.191393	0.593204	0	0	0	0	NA
ENSG00000279261	AL360294.1	NA	NA	NA	NA	0.0169332	NA	NA	NA	NA	NA	NA	NA	0	0	0	0	NA
ENSG00000279265	AC000123.2	-1.09711	0.0819888	-0.89702	0.079305	-0.107007	NA	-0.259495	0.331336	-0.365136	NA	-0.0306646	NA	0	0	0	0	NA
ENSG00000279267	AL078621.3	0.814193	0.0186318	0.644845	0.0363434	0.210002	0.690603	0.128932	0.693858	-0.0661	0.903269	0.174079	0.640678	0	0	0	0	NA
ENSG00000279269	AP003072.3	NA	NA	-0.090004	NA	NA	NA	-0.0199171	NA	-0.0242695	NA	NA	NA	0	0	0	0	NA
ENSG00000279271	AP006248.2	-0.137056	0.844666	-0.365975	0.480409	-0.0784327	NA	-0.129212	NA	-0.0904318	NA	-0.040703	NA	0	0	0	0	NA
ENSG00000279272	#N/A	NA	NA	0.0407256	NA	NA	NA	NA	NA	NA	NA	NA	NA	0	0	0	0	NA
ENSG00000279273	AC120024.4	-0.0120925	NA	0.261728	NA	-0.0422935	NA	0.0116614	NA	NA	NA	-0.0366979	NA	0	0	0	0	NA
ENSG00000279274	AC012005.1	-0.0373854	0.957238	0.420173	NA	0.105783	NA	0.0116614	NA	0.014715	NA	-0.057617	NA	0	0	0	0	NA
ENSG00000279277	AC012020.1	0.536523	0.355087	-0.139864	NA	0.100618	NA	-0.0659288	NA	0.0592379	NA	0.0790985	NA	0	0	0	0	NA
ENSG00000279278	AC245060.6	0.127301	0.861971	0.888017	0.0851448	-0.000938491	NA	0.138563	NA	0.244866	NA	-0.0771111	NA	0	0	0	0	NA
ENSG00000279281	AC015883.1	0.0545772	NA	0.0407256	NA	NA	NA	0.0229271	NA	NA	NA	0.0123169	NA	0	0	0	0	NA
ENSG00000279283	AC131009.4	0.0562183	0.933967	0.466559	NA	-0.0408098	NA	0.0116614	NA	0.0277098	NA	-0.0594455	NA	0	0	0	0	NA
ENSG00000279286	AL133373.2	0.575574	NA	0.0407256	NA	NA	NA	NA	NA	NA	NA	NA	NA	0	0	0	0	NA
ENSG00000279288	AC073346.2	0.118047	NA	NA	NA	NA	NA	NA	NA	NA	NA	NA	NA	0	0	0	0	NA
ENSG00000279289	AL136164.3	-0.241286	0.743734	-0.485118	0.265284	-0.00545861	NA	-0.123426	NA	-0.0391192	NA	-0.0488296	NA	0	0	0	0	NA
ENSG00000279294	AC092135.1	0.0757169	0.912355	0.564519	0.302606	-0.0478487	NA	-0.0502796	NA	0.0116334	NA	0.0446965	NA	0	0	0	0	NA
ENSG00000279300	AC008761.3	NA	NA	0.0407256	NA	NA	NA	NA	NA	0.0277098	NA	NA	NA	0	0	0	0	NA
ENSG00000279302	AC013643.3	-0.325742	NA	NA	NA	-0.0599953	NA	0.0116614	NA	0.0795659	NA	-0.0597206	NA	0	0	0	0	NA
ENSG00000279306	AL139288.2	0.769385	0.243794	-0.385338	0.489235	0.187765	NA	0.122459	NA	0.0416415	NA	0.142485	NA	0	0	0	0	NA
ENSG00000279307	AC012065.5	-0.810987	3.41e-10	-0.848183	3.81e-21	-0.249641	0.340336	-0.0866348	0.433527	0.301826	0.197987	-0.0404717	0.849783	0	0	0	0	NA
ENSG00000279311	AC092999.1	0.836786	0.205541	1.64334	0.000571661	-0.0757048	NA	-0.0157629	NA	0.0534005	NA	-0.0752637	NA	0	0	0	0	NA
ENSG00000279312	#N/A	0.418287	0.128255	0.961626	3.29e-08	-0.357557	0.384144	-0.283825	0.215577	0.600165	0.00569958	0.39171	0.126436	0	0	0	0	NA
ENSG00000279314	AC002525.1	-0.375754	0.599855	0.397277	NA	-0.0892233	NA	0.274636	NA	0.139887	NA	-0.11844	NA	0	0	0	0	NA
ENSG00000279315	AL158212.4	NA	NA	0.0843021	NA	NA	NA	0.0116614	NA	NA	NA	NA	NA	0	0	0	0	NA
ENSG00000279317	AC006994.2	NA	NA	NA	NA	NA	NA	0.0116614	NA	NA	NA	NA	NA	0	0	0	0	NA
ENSG00000279320	AC069528.2	0.862813	0.172292	0.515047	0.334601	-0.0166604	NA	0.0511654	NA	-0.0111276	NA	0.0368106	NA	0	0	0	0	NA
ENSG00000279322	AL035252.5	0.797267	0.216401	1.31421	0.00325194	0.178796	NA	0.10488	NA	0.274902	NA	-0.0942235	NA	0	0	0	0	NA
ENSG00000279328	AC073439.1	0.35098	NA	0.0603861	NA	NA	NA	-0.0123844	NA	0.0813014	NA	NA	NA	0	0	0	0	NA
ENSG00000279329	AC020910.6	0.857394	0.00466842	0.161864	0.527383	0.491571	0.208104	0.19908	0.383059	-0.0376925	0.944717	0.508283	0.0746083	0	0	0	0	TRUE
ENSG00000279330	AJ003147.3	0.095604	0.897263	0.403327	0.472865	-0.0739435	NA	0.0265354	NA	-0.10538	NA	-0.0346088	NA	0	0	0	0	NA
ENSG00000279331	RBM12B-AS1	-1.53858	0.000920953	-0.379745	0.230249	-0.108293	0.854055	-0.0773628	0.811917	-0.486189	0.164443	-0.255024	0.470141	0	0	0	0	NA
ENSG00000279332	AC090772.5	0.29371	0.681387	-0.38881	0.481641	0.157004	NA	-0.0545205	0.877019	-0.135579	NA	-0.11748	NA	0	0	0	0	NA
ENSG00000279334	AC073592.6	NA	NA	0.138201	NA	NA	NA	0.0116614	NA	0.014715	NA	NA	NA	0	0	0	0	NA
ENSG00000279336	AL353662.3	-0.135833	NA	0.0407256	NA	-0.0294047	NA	0.0116614	NA	NA	NA	-0.0254754	NA	0	0	0	0	NA
ENSG00000279337	AC127024.7	-0.511412	0.468809	0.128538	NA	-0.260397	NA	-0.0176058	NA	0.0757624	NA	-0.224258	NA	0	0	0	0	NA
ENSG00000279338	#N/A	-0.963849	0.124731	-0.479054	0.105411	-0.19835	NA	-0.48306	0.0364638	-0.271356	0.443425	-0.180783	NA	0	0	0	0	TRUE
ENSG00000279339	AC100788.2	-0.350312	NA	-0.146302	NA	-0.0746592	NA	-0.0443927	NA	-0.0495675	NA	-0.0350501	NA	0	0	0	0	NA
ENSG00000279340	AC090617.7	NA	NA	NA	NA	NA	NA	0.0116614	NA	NA	NA	0.0405751	NA	0	0	0	0	NA
ENSG00000279342	AP000866.6	-0.521521	0.291811	-0.0617499	0.921712	0.061708	NA	-0.062572	NA	-0.0847426	NA	-0.0818709	NA	0	0	0	0	NA
ENSG00000279344	AC007342.6	-0.175835	0.815419	-0.0488323	0.942729	-0.0107034	NA	0.257794	NA	-0.0133283	NA	0.0278348	NA	0	0	0	0	NA
ENSG00000279345	Z98885.3	-0.580078	NA	-0.0610564	NA	-0.022359	NA	-0.0622872	NA	-0.0681846	NA	-0.0770573	NA	0	0	0	0	NA
ENSG00000279346	#N/A	NA	NA	NA	NA	0.0169332	NA	NA	NA	NA	NA	NA	NA	0	0	0	0	NA
ENSG00000279347	AC021945.1	-1.77757	0.00287926	0.0833933	0.864011	-0.214571	NA	0.0339878	NA	-0.00200091	NA	-0.199579	NA	0	0	0	0	NA
ENSG00000279348	AC012513.3	0.256205	0.317634	0.284871	0.186544	-0.37098	0.315803	-0.418791	0.0424377	-0.468867	0.164443	-0.248126	0.375946	0	0	0	0	NA
ENSG00000279349	AC092692.1	-0.280115	NA	0.128019	NA	-0.0618173	NA	-0.0226789	NA	-0.0259762	NA	0.0193728	NA	0	0	0	0	NA
ENSG00000279352	AC006557.6	0.0545772	NA	-0.0464275	NA	NA	NA	-0.0090798	NA	-0.0112747	NA	NA	NA	0	0	0	0	NA
ENSG00000279353	AP001324.3	0.147437	NA	-0.157805	NA	0.00148725	NA	-0.0650501	NA	-0.0619456	NA	-0.000280537	NA	0	0	0	0	NA
ENSG00000279356	AC007610.6	-0.556966	NA	-0.0840704	NA	-0.0546741	NA	-0.0244612	NA	-0.0222893	NA	-0.0925434	NA	0	0	0	0	NA
ENSG00000279357	AC007224.2	0.118047	NA	-0.0464275	NA	NA	NA	0.0328521	NA	-0.0112747	NA	NA	NA	0	0	0	0	NA
ENSG00000279359	AL359195.2	-0.225274	0.735877	0.283084	NA	-0.0935086	NA	-0.0090798	NA	-0.0112747	NA	-0.0858109	NA	0	0	0	0	NA
ENSG00000279361	AC079331.1	NA	NA	0.173046	NA	NA	NA	NA	NA	NA	NA	NA	NA	0	0	0	0	NA
ENSG00000279365	AP000695.3	0.549862	0.426691	0.45346	0.430718	0.180688	NA	-0.0538488	NA	-0.193525	NA	0.0674067	NA	0	0	0	0	NA
ENSG00000279366	AC120349.2	NA	NA	NA	NA	NA	NA	0.0229271	NA	NA	NA	NA	NA	0	0	0	0	NA
ENSG00000279368	AL031123.3	-0.9629	0.0316551	-0.602384	0.0997942	0.24572	0.625938	0.367261	0.15014	-0.883921	0.00339402	-0.517085	NA	0	0	0	0	NA
ENSG00000279369	AC046185.3	-0.525002	0.438606	0.129848	0.843572	-0.00909859	NA	-0.111663	NA	-0.0731158	NA	-0.0623991	NA	0	0	0	0	NA
ENSG00000279370	AC004777.1	NA	NA	-0.00348749	NA	NA	NA	0.00164143	NA	-0.0112747	NA	NA	NA	0	0	0	0	NA
ENSG00000279372	AC137723.1	0.00680088	NA	0.106648	NA	-0.014172	NA	-0.0131553	NA	-0.0375197	NA	-0.00490758	NA	0	0	0	0	NA
ENSG00000279373	AC027228.3	0.587142	0.400744	0.932741	0.0679788	-0.000451507	NA	0.206454	NA	0.0293474	NA	0.109315	NA	0	0	0	0	NA
ENSG00000279374	#N/A	NA	NA	NA	NA	NA	NA	0.0116614	NA	NA	NA	NA	NA	0	0	0	0	NA
ENSG00000279375	AC244517.7	NA	NA	0.0407256	NA	NA	NA	NA	NA	NA	NA	NA	NA	0	0	0	0	NA
ENSG00000279377	AC003973.2	-0.135833	NA	NA	NA	-0.0127037	NA	NA	NA	NA	NA	-0.0149329	NA	0	0	0	0	NA
ENSG00000279378	AC009159.4	0.0545772	NA	0.118825	NA	NA	NA	-0.0090798	NA	-0.0112747	NA	NA	NA	0	0	0	0	NA
ENSG00000279379	AC024595.1	0.874217	0.184306	-0.0461422	0.936723	0.13346	NA	0.085767	NA	-0.0554821	NA	0.188501	NA	0	0	0	0	NA
ENSG00000279381	CR392039.2	-0.330043	0.647912	0.0984604	0.876627	-0.104385	NA	-0.0242732	NA	0.0158757	NA	0.0539671	NA	0	0	0	0	NA
ENSG00000279382	AC018665.1	-1.86994	0.000153232	-0.174671	0.785316	-0.203214	0.70024	0.00736276	NA	-0.131576	NA	-0.133392	0.730797	0	0	0	0	NA
ENSG00000279384	AC080188.2	-0.57548	0.140541	-0.763595	0.0413767	-0.0604351	0.924634	-0.453394	0.0834326	0.252746	0.531982	0.0599674	0.885943	0	0	0	0	NA
ENSG00000279386	AC021106.3	-0.154821	0.82599	-0.111338	0.854012	0.467839	NA	-0.0311976	0.931269	-0.388258	NA	-0.276587	NA	0	0	0	0	NA
ENSG00000279390	AF127577.6	NA	NA	0.0407256	NA	NA	NA	NA	NA	NA	NA	0.0123169	NA	0	0	0	0	NA
ENSG00000279391	AC116456.2	NA	NA	-0.150233	NA	NA	NA	-0.0349362	NA	-0.0345914	NA	NA	NA	0	0	0	0	NA
ENSG00000279392	AL158801.6	-0.34677	0.0145907	-0.189665	0.172093	-0.0922678	0.77297	-0.0406282	0.818785	0.0833067	0.780211	0.013858	0.95774	0	0	0	0	NA
ENSG00000279396	#N/A	NA	NA	NA	NA	NA	NA	NA	NA	0.014715	NA	NA	NA	0	0	0	0	NA
ENSG00000279400	AC008957.3	-0.128464	0.861192	0.21353	0.714653	0.204584	NA	-0.0649245	NA	-0.114437	NA	0.225188	NA	0	0	0	0	NA
ENSG00000279404	AC008739.5	NA	NA	-0.0032624	NA	0.0573583	NA	0.0017523	NA	-0.0112747	NA	NA	NA	0	0	0	0	NA
ENSG00000279406	AL359183.1	0.126699	0.829658	0.913815	0.000101766	-0.267953	NA	-0.0979117	0.761429	0.140568	0.752568	-0.160191	NA	0	0	0	0	TRUE
ENSG00000279407	AC007191.1	-1.96218	2.44e-06	-1.2575	1.82e-06	-0.252195	0.613993	-0.0261329	0.929319	-0.450744	0.215164	-0.331312	0.312724	0	0	0	0	NA
ENSG00000279409	AC020658.6	0.118047	NA	0.0407256	NA	NA	NA	0.0271887	NA	0.014715	NA	NA	NA	0	0	0	0	NA
ENSG00000279412	AC020763.3	0.231494	0.7416	0.354577	0.542775	0.0259248	NA	0.181496	NA	0.0887965	NA	0.162692	NA	0	0	0	0	NA
ENSG00000279413	AC112497.2	0.355909	0.0451764	0.288223	0.0569532	-0.121274	0.75651	-0.199675	0.225601	0.378229	0.139201	0.298208	0.121918	0	0	0	0	NA
ENSG00000279414	CR392039.3	0.996751	0.0503241	0.69939	0.159816	-0.0550802	NA	0.0371505	NA	0.233997	NA	-0.0835897	NA	0	0	0	0	NA
ENSG00000279417	AC019322.6	0.118047	NA	-0.0029873	NA	NA	NA	0.0341296	NA	-0.0112747	NA	NA	NA	0	0	0	0	NA
ENSG00000279418	LINC00244	0.0545772	NA	NA	NA	NA	NA	NA	NA	NA	NA	NA	NA	0	0	0	0	NA
ENSG00000279419	AC004925.1	0.372612	0.6093	0.118706	0.786774	0.0495853	NA	0.0605337	0.866272	-0.0989407	0.845358	-0.0748276	NA	0	0	0	0	TRUE
ENSG00000279420	AC138627.2	NA	NA	0.218493	NA	NA	NA	NA	NA	NA	NA	NA	NA	0	0	0	0	NA
ENSG00000279421	AC067863.2	-0.32933	NA	-0.320041	0.580605	0.0261716	NA	0.067898	NA	-0.0776991	NA	-0.0140892	NA	0	0	0	0	NA
ENSG00000279422	AC231657.1	-0.0300617	0.968837	-0.0178665	0.979328	0.0889864	NA	0.00952802	NA	-0.0665053	NA	-0.0710382	NA	0	0	0	0	NA
ENSG00000279423	AL445363.3	0.102129	0.894669	-0.194944	0.73831	0.0738666	NA	-0.0870587	NA	0.0567442	NA	0.03717	NA	0	0	0	0	NA
ENSG00000279424	#N/A	-0.322885	NA	0.159025	NA	-0.0595514	NA	NA	NA	0.014715	NA	-0.0586842	NA	0	0	0	0	NA
ENSG00000279425	AC092279.3	-0.510613	0.298116	-0.178179	0.711648	-0.0553219	NA	0.0159069	NA	-0.0383384	NA	-0.07059	NA	0	0	0	0	NA
ENSG00000279428	AC087164.2	-0.151153	NA	-0.0949213	NA	-0.0494139	NA	0.0943738	NA	-0.00152381	NA	0.0454752	NA	0	0	0	0	NA
ENSG00000279430	AL590560.4	0.0545772	NA	0.187566	NA	NA	NA	0.0116614	NA	0.014715	NA	NA	NA	0	0	0	0	NA
ENSG00000279431	AC011840.5	NA	NA	0.0407256	NA	NA	NA	NA	NA	NA	NA	NA	NA	0	0	0	0	NA
ENSG00000279432	AC015799.1	-0.42209	NA	-0.162864	0.752304	-0.00987839	NA	-0.0553941	NA	-0.0744331	NA	-0.0560709	NA	0	0	0	0	NA
ENSG00000279433	AC018529.3	-0.224668	NA	NA	NA	-0.0450624	NA	0.0116614	NA	NA	NA	-0.0419085	NA	0	0	0	0	NA
ENSG00000279434	AL049776.1	0.250376	0.732906	-0.239484	0.702145	-0.102312	NA	-0.101701	NA	0.0853416	NA	-0.0261883	NA	0	0	0	0	NA
ENSG00000279443	AL513497.1	0.987681	1.35e-05	1.53168	1.56e-24	-0.661014	0.0463037	-0.60779	0.00181414	0.472424	0.0652317	-0.0488006	0.891316	0	0	0	0	NA
ENSG00000279447	AL118508.3	-0.267598	NA	NA	NA	0.0246825	NA	NA	NA	0.014715	NA	-0.0490417	NA	0	0	0	0	NA
ENSG00000279448	#N/A	0.091424	NA	0.8519	0.0657262	0.0577458	NA	0.0172769	NA	0.0849763	NA	0.0350472	NA	0	0	0	0	NA
ENSG00000279452	AC006277.1	-0.159311	0.784439	-0.00696817	0.988507	-0.304888	NA	-0.190549	0.541503	-0.31849	0.425684	0.00602627	NA	0	0	0	0	NA
ENSG00000279453	Z99129.4	-0.755352	0.25137	0.519172	0.0574623	-0.00955866	NA	-0.253607	0.348618	0.0710912	0.883391	-0.12002	NA	0	1	0	1	TRUE
ENSG00000279456	AL353763.1	0.702721	0.287797	0.999558	0.0476522	0.0958799	NA	0.250659	NA	0.0493225	NA	0.182901	NA	0	0	0	0	NA
ENSG00000279457	WASH9P	2.51699	1.61e-51	2.15669	2.95e-41	0.141734	0.761284	0.00568947	0.987898	0.99444	1.22e-05	1.23603	2.52e-11	0	0	0	0	NA
ENSG00000279458	AC244230.1	-0.072363	NA	NA	NA	-0.0139587	NA	0.0271887	NA	NA	NA	-0.012878	NA	0	0	0	0	NA
ENSG00000279459	AP001271.2	0.673428	0.326627	1.03831	0.039273	-0.011781	NA	0.109014	NA	0.361467	NA	0.0400531	NA	0	0	0	0	NA
ENSG00000279461	AC005480.2	-0.072363	NA	0.0407256	NA	0.0688478	NA	NA	NA	NA	NA	-0.012878	NA	0	0	0	0	NA
ENSG00000279463	AL159972.1	-0.0330554	NA	-0.0464275	NA	-0.0294047	NA	0.00169212	NA	-0.0112747	NA	-0.0254754	NA	0	0	0	0	NA
ENSG00000279464	AC096720.2	0.089407	0.911289	-0.0660981	0.921475	-0.055115	NA	-0.107719	NA	0.209245	NA	-0.0681862	NA	0	0	0	0	NA
ENSG00000279466	AC073911.1	NA	NA	-0.00312924	NA	0.0169332	NA	0.00157854	NA	-0.0112747	NA	0.0123169	NA	0	0	0	0	NA
ENSG00000279467	AP000350.7	-0.249347	0.746415	0.301109	0.619197	-0.262574	NA	-0.109388	NA	0.0527847	NA	-0.107774	NA	0	0	0	0	NA
ENSG00000279468	#N/A	-0.191019	0.787404	-0.210225	0.715009	0.165244	NA	-0.0570579	0.872544	-0.0594794	NA	0.400963	NA	0	0	0	0	NA
ENSG00000279469	AC109454.4	-0.00380694	0.995697	-0.196343	0.724785	-0.0341487	NA	0.0448708	NA	-0.00749737	NA	0.0717949	NA	0	0	0	0	NA
ENSG00000279471	#N/A	-0.19893	NA	-0.090004	NA	-0.0424916	NA	-0.0199171	NA	-0.0242695	NA	-0.0370117	NA	0	0	0	0	NA
ENSG00000279474	AC125437.2	0.0545772	NA	-0.00336133	NA	NA	NA	-0.0090798	NA	-0.0112747	NA	NA	NA	0	0	0	0	NA
ENSG00000279476	AC092139.3	0.118047	NA	NA	NA	NA	NA	NA	NA	NA	NA	NA	NA	0	0	0	0	NA
ENSG00000279479	AP005205.3	-0.380392	0.530045	0.168766	NA	-0.0946905	NA	0.00626166	NA	-0.0268386	NA	-0.0961488	NA	0	0	0	0	NA
ENSG00000279480	AC138466.4	-0.267598	NA	-0.141848	NA	-0.040031	NA	-0.0599071	NA	-0.0061502	NA	-0.0426436	NA	0	0	0	0	NA
ENSG00000279481	AC104791.2	-0.20909	NA	-0.00322629	NA	-0.0494139	NA	0.00151463	NA	-0.0112747	NA	-0.0490417	NA	0	0	0	0	NA
ENSG00000279483	AC090498.1	-0.447237	2.13e-05	-0.360262	0.000513416	0.274127	0.18852	0.762421	1.2e-20	-0.0231976	0.950245	-0.169294	0.186628	0	0	0	0	NA
ENSG00000279484	KLHL30-AS1	-0.0972398	NA	0.0940878	NA	-0.0294047	NA	NA	NA	NA	NA	-0.0254754	NA	0	0	0	0	NA
ENSG00000279485	AC016734.2	NA	NA	NA	NA	NA	NA	0.0116614	NA	NA	NA	NA	NA	0	0	0	0	NA
ENSG00000279487	#N/A	-0.072363	NA	0.298027	NA	-0.0139587	NA	NA	NA	NA	NA	-0.012878	NA	0	0	0	0	NA
ENSG00000279488	AC004623.1	0.256679	0.72288	-0.084345	0.899112	0.0102783	NA	-0.0191753	NA	-0.0215898	NA	0.112328	NA	0	0	0	0	NA
ENSG00000279489	AL355377.2	NA	NA	-0.0177994	NA	0.0323792	NA	-0.0214613	NA	-0.0242695	NA	NA	NA	0	0	0	0	NA
ENSG00000279491	AP003733.3	1.73439	7.81e-21	1.24392	1.06e-08	-0.114868	0.811875	-0.325905	0.194937	0.591664	0.0321102	0.942701	5.6e-07	0	0	0	0	NA
ENSG00000279494	AL117328.3	0.120707	0.878653	-0.281595	0.605176	0.201046	NA	-0.289347	0.288948	-0.48139	NA	-0.0144025	NA	0	0	0	0	NA
ENSG00000279495	AL928654.4	-1.67049	0.00059844	-1.2621	0.00345245	0.214396	0.682286	0.676348	0.00450837	0.247788	0.565274	-0.279255	NA	0	0	0	0	NA
ENSG00000279498	AL356121.2	-0.0831681	NA	NA	NA	-0.0294047	NA	NA	NA	NA	NA	-0.0254754	NA	0	0	0	0	NA
ENSG00000279499	AL157770.1	0.118047	NA	NA	NA	NA	NA	NA	NA	0.0277098	NA	NA	NA	0	0	0	0	NA
ENSG00000279500	AC108704.2	-0.543119	0.437146	0.385831	0.513737	-0.131436	NA	0.0297995	NA	-0.143654	NA	-0.157843	NA	0	0	0	0	NA
ENSG00000279501	CR392039.4	-1.06157	0.0635883	-0.183733	0.765835	-0.0251716	NA	-0.159121	NA	-0.179166	NA	-0.150163	NA	0	0	0	0	NA
ENSG00000279502	AC016542.2	0.234038	NA	NA	NA	NA	NA	NA	NA	NA	NA	NA	NA	0	0	0	0	NA
ENSG00000279507	AC112484.4	0.00129818	NA	-0.0464275	NA	-0.0294047	NA	-0.0090798	NA	-0.0112747	NA	-0.0254754	NA	0	0	0	0	NA
ENSG00000279508	#N/A	-0.601786	0.133037	0.324907	0.216555	-0.380827	0.40667	-0.217529	0.417097	0.0449632	0.923456	-0.0350632	0.933567	0	0	0	0	NA
ENSG00000279509	AC007494.3	0.249266	NA	-0.373546	0.427367	0.0573583	NA	0.0855172	NA	0.0160889	NA	NA	NA	0	0	0	0	NA
ENSG00000279511	AL356274.2	-0.00889288	NA	0.0407256	NA	-0.0139587	NA	0.101922	NA	0.014715	NA	0.0362189	NA	0	0	0	0	NA
ENSG00000279513	AL157902.2	-0.622612	0.315767	0.111595	0.839069	-0.0872959	NA	0.160753	NA	0.0244129	NA	-0.0103772	NA	0	0	0	0	NA
ENSG00000279516	FAM230C	0.139641	0.524563	0.20312	0.323002	-0.251097	0.508164	-0.0239573	0.929229	0.0525104	0.903688	0.0911281	0.756687	0	0	0	0	NA
ENSG00000279518	AC083843.4	-0.099648	0.888981	0.233496	0.711016	-0.0821674	NA	-0.198689	NA	-0.164644	NA	-0.0406428	NA	0	0	0	0	NA
ENSG00000279519	AC007382.1	0.800896	0.00207704	0.351899	0.169594	0.443807	0.232478	0.0831762	0.779967	-0.301752	0.433945	0.385966	0.159447	0	0	0	0	NA
ENSG00000279520	AC093525.8	0.116011	0.822304	1.51102	2e-07	0.146091	0.794477	0.350109	0.20146	0.542541	0.119166	0.384078	0.224541	0	0	0	0	NA
ENSG00000279521	AL359396.2	NA	NA	NA	NA	NA	NA	NA	NA	NA	NA	0.0123169	NA	0	0	0	0	NA
ENSG00000279522	#N/A	2.03517	2.18e-19	1.58063	1.98e-16	0.167165	0.745921	-0.350076	0.167844	0.516994	0.0974361	0.854966	0.000383618	0	0	0	0	NA
ENSG00000279524	#N/A	0.162026	NA	NA	NA	NA	NA	0.0116614	NA	NA	NA	NA	NA	0	0	0	0	NA
ENSG00000279526	AC011239.2	0.962401	0.0895249	0.533096	NA	NA	NA	0.0116614	NA	0.0573373	NA	0.104427	NA	0	0	0	0	NA
ENSG00000279528	AC115618.3	0.938828	7.61e-10	0.554658	0.000503337	-0.261693	0.447709	-0.247443	0.161872	0.102216	0.79493	0.0815832	0.756617	0	0	0	0	NA
ENSG00000279529	AC008764.8	0.00169684	0.998212	0.177791	0.641765	-0.0264409	NA	0.116295	0.719163	-0.221154	0.593796	0.0628765	NA	0	0	0	0	NA
ENSG00000279530	AC092881.1	-0.787748	0.210154	-0.143227	0.799707	0.0444623	NA	-0.100677	NA	-0.135493	NA	0.00209949	NA	0	0	0	0	NA
ENSG00000279532	AC002094.5	-0.634527	0.359373	-0.56807	0.204482	-0.0282711	NA	0.178448	0.576391	0.0298088	0.959895	0.100601	NA	0	0	0	0	TRUE
ENSG00000279536	AC093458.2	1.05627	0.0999207	2.14917	2.14e-06	-0.0208527	NA	0.0917697	NA	0.363341	NA	0.143836	NA	0	0	0	0	NA
ENSG00000279537	AC020658.7	0.118047	NA	NA	NA	NA	NA	NA	NA	0.0314392	NA	NA	NA	0	0	0	0	NA
ENSG00000279539	AC006486.2	-0.168643	0.614983	-0.0813245	0.800823	0.1556	0.740685	0.179597	0.484124	-0.0992408	0.809622	-0.0577776	0.879097	0	0	0	0	NA
ENSG00000279541	AC005261.6	-0.335518	0.647611	0.111174	0.863455	-0.0153368	NA	-0.287387	NA	-0.260263	NA	0.00612136	NA	0	0	0	0	NA
ENSG00000279544	AL133243.4	0.0623934	NA	-0.188712	NA	-0.0139587	NA	-0.0446162	NA	-0.0412425	NA	-0.012878	NA	0	0	0	0	NA
ENSG00000279548	AL022323.4	NA	NA	NA	NA	NA	NA	NA	NA	NA	NA	0.0123169	NA	0	0	0	0	NA
ENSG00000279549	AP000437.1	NA	NA	-0.0464275	NA	NA	NA	-0.0090798	NA	-0.0112747	NA	0.0123169	NA	0	0	0	0	NA
ENSG00000279551	AC025263.3	NA	NA	NA	NA	NA	NA	0.0116614	NA	NA	NA	NA	NA	0	0	0	0	NA
ENSG00000279555	AC091181.1	-0.580078	NA	0.261337	0.630385	-0.0379077	NA	0.0199455	NA	-0.073033	NA	-0.00636655	NA	0	0	0	0	NA
ENSG00000279557	AC010435.1	0.261278	0.731888	-0.281482	0.640807	-0.0118046	NA	-0.0499213	NA	-0.0456029	NA	-0.038149	NA	0	0	0	0	NA
ENSG00000279561	AL845472.2	-0.446013	0.408384	-0.506341	0.203903	0.00540461	0.993373	-0.211144	0.491796	-0.287509	0.489216	-0.569116	NA	0	0	0	0	NA
ENSG00000279562	AC090617.8	-0.072363	NA	NA	NA	0.0148321	NA	0.0229909	NA	NA	NA	-0.012878	NA	0	0	0	0	NA
ENSG00000279568	AC093525.9	1.61694	0.00716786	0.918804	0.0733651	0.17987	NA	-0.0570479	NA	0.0201075	NA	0.103402	NA	0	0	0	0	NA
ENSG00000279569	AC020763.4	0.0454678	0.879712	0.0857879	0.737558	0.0386823	0.939629	0.337858	0.0719396	-0.187557	0.546658	-0.184378	0.518119	0	0	0	0	NA
ENSG00000279570	AC099804.1	-0.414905	NA	0.368506	0.422387	-0.0536708	NA	0.0277316	NA	0.14918	NA	-0.0734451	NA	0	0	0	0	NA
ENSG00000279571	AL162426.1	1.73482	0.00301194	1.06198	0.0313044	0.00299084	NA	-0.0375846	NA	0.249572	NA	0.0973446	NA	0	0	0	0	NA
ENSG00000279573	AC134407.2	NA	NA	-0.0464275	NA	NA	NA	0.0788792	NA	-0.0112747	NA	NA	NA	0	0	0	0	NA
ENSG00000279579	LINC01666	0.528898	0.450171	0.00291061	0.996744	0.208717	NA	0.0998048	NA	0.152826	NA	0.168164	NA	0	0	0	0	NA
ENSG00000279582	#N/A	NA	NA	0.159025	NA	NA	NA	NA	NA	NA	NA	0.0123169	NA	0	0	0	0	NA
ENSG00000279583	AC009086.2	2.68218	2.39e-11	2.46008	8.74e-15	0.0307552	NA	-0.0493965	0.879082	0.216608	0.619395	0.410747	NA	0	0	0	0	NA
ENSG00000279584	AC005593.1	-0.764501	0.235631	-0.0468708	0.945072	-0.0716624	NA	0.186594	NA	-0.119049	NA	-0.125181	NA	0	0	0	0	NA
ENSG00000279587	AC006963.2	-0.16287	0.832483	0.13056	0.843303	-0.12515	NA	0.121607	NA	-0.199488	NA	-0.213035	NA	0	0	0	0	NA
ENSG00000279588	AC087762.2	NA	NA	NA	NA	NA	NA	0.0116614	NA	NA	NA	0.0249143	NA	0	0	0	0	NA
ENSG00000279589	AC079416.3	0.0644149	NA	NA	NA	-0.0139587	NA	NA	NA	NA	NA	-0.012878	NA	0	0	0	0	NA
ENSG00000279590	AC005786.4	-0.139557	NA	NA	NA	-0.00353233	NA	0.0116614	NA	NA	NA	0.0116514	NA	0	0	0	0	NA
ENSG00000279592	AC010653.2	0.24639	0.702899	0.190864	NA	0.00863345	NA	-0.0090798	NA	0.0456636	NA	-0.0462718	NA	0	0	0	0	NA
ENSG00000279594	AL049780.3	0.51973	0.458701	1.00973	0.0450644	-0.119384	NA	0.0541714	NA	0.19684	NA	-0.0646546	NA	0	0	0	0	NA
ENSG00000279597	AL031593.1	0.0545772	NA	0.0407256	NA	NA	NA	NA	NA	NA	NA	NA	NA	0	0	0	0	NA
ENSG00000279598	AC009948.4	NA	NA	0.0843021	NA	NA	NA	NA	NA	0.014715	NA	NA	NA	0	0	0	0	NA
ENSG00000279599	AC005514.1	-0.072363	NA	0.0647652	NA	-0.0139587	NA	-0.0090798	NA	0.00185099	NA	-0.012878	NA	0	0	0	0	NA
ENSG00000279601	AC005052.1	NA	NA	-0.267895	0.608775	0.0605485	NA	-0.135863	NA	-0.0324015	NA	NA	NA	0	0	0	0	NA
ENSG00000279602	AC109326.1	0.0133136	0.968807	0.181315	0.498379	0.121583	0.797641	0.15431	0.536857	0.423489	0.114889	0.314264	0.244335	0	0	0	0	NA
ENSG00000279605	AC067930.5	-0.584265	0.00221943	-0.12248	0.556741	-0.170857	0.606815	-0.131539	0.488069	0.00789757	0.987646	-0.026214	0.919368	0	0	0	0	NA
ENSG00000279607	AL358613.2	-0.0163953	NA	-0.0606098	NA	0.00121973	NA	-0.0194504	NA	0.0092409	NA	0.0397009	NA	0	0	0	0	NA
ENSG00000279608	AL353795.3	-0.131637	NA	-0.0196952	0.976981	0.089751	NA	-0.0809923	NA	0.0453247	NA	0.0380054	NA	0	0	0	0	NA
ENSG00000279609	AL158070.2	0.255675	NA	0.41195	NA	NA	NA	NA	NA	NA	NA	NA	NA	0	0	0	0	NA
ENSG00000279611	AC012313.10	-0.569068	0.414857	-0.100017	0.880454	-0.173549	NA	-0.202565	NA	-0.0700198	NA	-0.158578	NA	0	0	0	0	NA
ENSG00000279613	AC124283.5	0.0229229	NA	0.21265	NA	0.0949194	NA	0.00151463	NA	0.0019817	NA	0.0177856	NA	0	0	0	0	NA
ENSG00000279617	AC005796.1	0.0791816	NA	-0.0874027	0.871042	0.0394894	NA	-0.0693693	NA	-0.0769389	NA	-0.000280537	NA	0	0	0	0	NA
ENSG00000279622	AC025280.2	-0.072363	NA	NA	NA	0.00148725	NA	NA	NA	NA	NA	-0.012878	NA	0	0	0	0	NA
ENSG00000279623	AL359697.1	0.11651	NA	0.00492269	0.993696	-0.0294047	NA	0.0821126	NA	0.20367	NA	-0.0254754	NA	0	0	0	0	NA
ENSG00000279624	#N/A	1.19424	0.0502503	0.830062	0.0701854	0.0610818	NA	0.020479	NA	0.00185451	NA	0.0444737	NA	0	0	0	0	NA
ENSG00000279628	AC131280.1	NA	NA	-0.0464275	NA	NA	NA	-0.0090798	NA	-0.0112747	NA	NA	NA	0	0	0	0	NA
ENSG00000279631	AL158211.5	-0.0500853	0.948044	-0.54719	0.285924	0.0529903	NA	0.00166364	NA	0.131518	NA	0.00884284	NA	0	0	0	0	NA
ENSG00000279632	AP003108.4	-0.484691	NA	-0.163324	NA	-0.089288	NA	-0.0547215	NA	0.0194402	NA	-0.0384123	NA	0	0	0	0	NA
ENSG00000279633	AL137918.1	0.0545772	NA	0.00488314	NA	NA	NA	-0.0118024	NA	-0.0242695	NA	NA	NA	0	0	0	0	NA
ENSG00000279636	AL132989.2	-0.332545	0.65373	-0.508057	0.350517	0.283656	NA	-0.116905	0.712284	-0.0487058	NA	-0.0694116	NA	0	0	0	0	NA
ENSG00000279637	AC018445.3	-0.072363	NA	0.0407256	NA	-0.0139587	NA	0.0116614	NA	NA	NA	0.120359	NA	0	0	0	0	NA
ENSG00000279640	AC138466.5	-0.072363	NA	-0.0029873	NA	0.049897	NA	-0.0090798	NA	0.021124	NA	-0.000280537	NA	0	0	0	0	NA
ENSG00000279641	AC120057.3	2.04343	7.68e-13	1.67038	3.78e-14	0.115586	0.842965	-0.0833643	0.811917	0.109722	0.816042	0.213077	0.557783	0	0	0	0	NA
ENSG00000279644	#N/A	-0.159822	0.835796	-0.606322	0.260193	-0.012121	NA	0.0240884	NA	-0.0835781	NA	-0.00899454	NA	0	0	0	0	NA
ENSG00000279649	AC020978.9	-1.07313	0.0199752	0.701339	0.026256	-0.324592	0.495773	-0.0377073	0.916607	-0.00972192	0.987091	-0.27209	NA	0	0	0	0	NA
ENSG00000279650	AC073912.4	NA	NA	NA	NA	NA	NA	NA	NA	0.014715	NA	NA	NA	0	0	0	0	NA
ENSG00000279652	Z82217.1	0.0806979	0.904691	0.18878	0.721735	-0.0129332	NA	-0.0382673	NA	0.225668	NA	0.214821	NA	0	0	0	0	NA
ENSG00000279653	AC004678.2	-0.988975	0.0810025	-0.195277	0.715872	-0.0922874	NA	-0.0524868	NA	0.0744213	NA	-0.154368	NA	0	0	0	0	NA
ENSG00000279656	AL132780.4	2.75767	1.29e-16	1.96332	1.45e-10	0.533228	NA	0.0772239	0.82847	0.593455	0.0821408	0.787035	NA	0	0	0	0	NA
ENSG00000279658	AC110491.2	NA	NA	NA	NA	NA	NA	0.0229271	NA	NA	NA	NA	NA	0	0	0	0	NA
ENSG00000279659	AL451064.2	NA	NA	0.124017	NA	NA	NA	0.00169212	NA	-0.0112747	NA	NA	NA	0	0	0	0	NA
ENSG00000279660	AC005703.6	0.281581	0.589814	0.620758	0.060596	0.111853	NA	0.0421137	0.909119	0.0275058	0.961969	0.00672835	NA	0	0	0	0	NA
ENSG00000279662	AC131649.2	-0.286205	0.653888	-0.0464275	NA	-0.0799493	NA	0.117277	NA	0.00200163	NA	-0.100186	NA	0	0	0	0	NA
ENSG00000279667	AL603839.4	0.271612	0.687825	0.551806	0.214225	0.0419329	NA	0.00158079	NA	0.112083	NA	-0.0426436	NA	0	0	0	0	NA
ENSG00000279670	AL359922.3	0.0556196	0.944566	-0.20121	0.75169	0.270385	NA	-0.0696401	NA	-0.125232	NA	0.273234	NA	0	0	0	0	NA
ENSG00000279671	AC106754.2	NA	NA	NA	NA	NA	NA	NA	NA	0.014715	NA	NA	NA	0	0	0	0	NA
ENSG00000279672	AP006621.5	-1.05296	0.0454014	-0.124775	0.806671	-0.790474	NA	-0.181061	0.570475	-0.0219894	0.96991	-0.256684	NA	0	0	0	0	NA
ENSG00000279673	AC092919.3	-0.846038	0.0245571	-0.979799	0.000737413	-0.203312	0.687595	-0.0720292	0.817991	-0.490362	0.104164	-0.0657913	0.874549	0	0	0	0	NA
ENSG00000279674	AC123769.1	0.0545772	NA	NA	NA	NA	NA	NA	NA	NA	NA	NA	NA	0	0	0	0	NA
ENSG00000279681	AC092135.2	-0.0849647	NA	0.602384	0.265944	-0.0127037	NA	-0.105402	NA	-0.132959	NA	0.0567619	NA	0	0	0	0	NA
ENSG00000279684	AP003969.2	0.289461	NA	0.0407256	NA	NA	NA	0.0116614	NA	NA	NA	0.0123169	NA	0	0	0	0	NA
ENSG00000279685	MAPT-IT1	0.0545772	NA	0.305898	0.509356	0.0463033	NA	0.0386567	NA	-0.0242695	NA	0.0474925	NA	0	0	0	0	NA
ENSG00000279689	AC022400.9	0.401897	0.0430837	0.1379	0.456868	0.251014	0.430955	0.0869306	0.646543	-0.135572	0.632563	0.0348184	0.902831	0	0	0	0	NA
ENSG00000279691	AC113410.4	0.151495	0.848818	0.169738	0.785595	0.191297	NA	-0.202899	NA	0.153319	NA	0.463958	NA	0	0	0	0	NA
ENSG00000279692	AC110285.6	-0.850275	0.0256327	-0.405367	0.23788	-0.112492	0.839411	0.234138	0.385212	-0.274365	0.474149	-0.216839	0.510249	0	0	0	0	NA
ENSG00000279693	AC099521.3	-0.230712	0.749099	0.199028	0.702494	-0.118904	NA	-0.0533032	NA	0.101725	NA	-0.0962867	NA	0	0	0	0	NA
ENSG00000279696	AP001273.1	0.645673	0.112218	1.37441	1.49e-05	-0.0330195	0.961754	0.166937	0.607643	0.249884	0.562401	-0.122876	NA	0	0	0	0	NA
ENSG00000279699	AC004264.2	0.832415	0.133275	0.0846159	0.871125	NA	NA	-0.0622872	NA	-0.0110523	NA	NA	NA	0	0	0	0	NA
ENSG00000279700	AC131212.2	NA	NA	0.164484	0.760437	0.0573583	NA	-0.0644595	NA	0.0511035	NA	NA	NA	0	0	0	0	NA
ENSG00000279707	AC120349.3	-0.196241	NA	NA	NA	-0.0265984	NA	0.0229271	NA	NA	NA	0.0996995	NA	0	0	0	0	NA
ENSG00000279708	AC133637.1	0.0545772	NA	-0.0805815	NA	NA	NA	-0.0244612	NA	-0.0277039	NA	NA	NA	0	0	0	0	NA
ENSG00000279709	CU633906.5	NA	NA	-0.0464275	NA	NA	NA	-0.0090798	NA	-0.0112747	NA	NA	NA	0	0	0	0	NA
ENSG00000279711	AP004782.1	0.118047	NA	0.196583	NA	NA	NA	0.0482489	NA	-0.0112747	NA	0.110073	NA	0	0	0	0	NA
ENSG00000279712	FP325330.3	0.018635	0.980486	0.0940878	NA	0.0188013	NA	NA	NA	0.104314	NA	-0.036833	NA	0	0	0	0	NA
ENSG00000279713	AC080038.4	0.118047	NA	NA	NA	NA	NA	NA	NA	NA	NA	NA	NA	0	0	0	0	NA
ENSG00000279716	AC006128.1	-1.16348	0.0577188	0.426156	0.463178	-0.0266743	NA	-0.093294	NA	-0.0808356	NA	-0.140836	NA	0	0	0	0	NA
ENSG00000279718	SNX18P12	0.283324	0.667781	1.11949	0.00853842	0.0419453	NA	0.176945	0.54634	0.231443	NA	0.0137482	NA	0	0	0	0	NA
ENSG00000279720	SOWAHCP2	-0.140201	0.807577	0.140209	0.811056	-0.454061	NA	0.232599	0.438672	0.0027123	0.996477	-0.165141	NA	0	0	0	0	NA
ENSG00000279721	AC018737.2	NA	NA	0.0407256	NA	NA	NA	NA	NA	0.0277098	NA	NA	NA	0	0	0	0	NA
ENSG00000279722	AC007342.7	-0.460664	0.522302	-0.451733	0.426994	-0.0645445	NA	0.0111644	NA	-0.36829	NA	-0.177452	NA	0	0	0	0	NA
ENSG00000279725	AL391005.1	NA	NA	NA	NA	NA	NA	NA	NA	0.0277098	NA	NA	NA	0	0	0	0	NA
ENSG00000279727	LINC02033	0.118047	NA	0.0407256	NA	NA	NA	NA	NA	NA	NA	NA	NA	0	0	0	0	NA
ENSG00000279729	AC092326.1	NA	NA	NA	NA	NA	NA	0.0116614	NA	NA	NA	NA	NA	0	0	0	0	NA
ENSG00000279730	KMT5AP1	-0.166777	0.25444	-0.00518611	0.974067	-0.0834479	0.792176	-0.0506208	0.746195	-0.17557	0.468357	-0.0803502	0.672168	0	0	0	0	NA
ENSG00000279732	AC027279.3	0.391111	0.528022	-0.211563	NA	-0.0124796	NA	-0.0338847	NA	-0.000966948	NA	0.0471135	NA	0	0	0	0	NA
ENSG00000279735	AC124312.4	-0.253033	NA	0.185333	NA	-0.0111303	NA	0.0582372	NA	-0.0112747	NA	-0.0201414	NA	0	0	0	0	NA
ENSG00000279738	AL022311.1	-0.300707	0.0835674	-0.365353	0.00304965	0.556299	0.0188617	0.0328533	0.835727	0.0887237	0.815349	-0.14475	0.447723	0	0	0	0	NA
ENSG00000279739	AC011369.2	-0.138964	NA	-0.131152	0.812423	0.0465465	NA	-0.0274996	NA	0.0699642	NA	-0.0254754	NA	0	0	0	0	NA
ENSG00000279742	AP000974.1	-0.514618	0.438744	-0.136932	0.804108	-0.300255	NA	-0.113949	0.740164	-0.0185025	0.975407	-0.254031	NA	0	0	0	0	NA
ENSG00000279744	AC132938.6	-0.0559738	0.928935	-0.0471383	0.929084	-0.0552527	NA	0.00940804	NA	-0.0786409	NA	-0.0548356	NA	0	0	0	0	NA
ENSG00000279745	#N/A	NA	NA	0.0407256	NA	NA	NA	NA	NA	NA	NA	NA	NA	0	0	0	0	NA
ENSG00000279746	AC092850.1	NA	NA	NA	NA	NA	NA	NA	NA	NA	NA	0.0383617	NA	0	0	0	0	NA
ENSG00000279748	AC008764.9	-0.379932	0.589292	0.593292	0.273001	-0.0195494	NA	0.137111	NA	-0.00364345	NA	-0.141774	NA	0	0	0	0	NA
ENSG00000279754	AL162376.1	NA	NA	-0.0464275	NA	0.0323792	NA	0.00151232	NA	0.0019817	NA	0.0123169	NA	0	0	0	0	NA
ENSG00000279758	AC105339.5	-0.13243	NA	-0.0551874	NA	0.0379417	NA	-0.0132126	NA	-0.0711206	NA	0.00976454	NA	0	0	0	0	NA
ENSG00000279759	AC118344.4	0.0524656	0.944317	0.0909507	0.885734	-0.292679	NA	0.0176781	NA	-0.162904	NA	-0.00187444	NA	0	0	0	0	NA
ENSG00000279762	AC005899.9	0.743128	0.112937	1.20109	0.0066401	-0.32576	NA	0.00935176	NA	0.179221	NA	-0.314386	NA	0	0	0	0	NA
ENSG00000279764	AC009102.3	NA	NA	NA	NA	NA	NA	NA	NA	0.0277098	NA	NA	NA	0	0	0	0	NA
ENSG00000279765	AC013394.1	0.320084	0.344679	0.911413	0.00315987	-0.115367	0.834137	0.179124	0.57202	0.28813	0.493207	-0.0663387	0.87187	0	0	0	0	NA
ENSG00000279766	AC067931.1	-1.44094	0.00231481	-0.422715	0.466204	0.0869013	0.886992	0.0506459	NA	0.115631	NA	0.0222599	0.961652	0	0	0	0	NA
ENSG00000279770	LINC00552	0.0209264	0.978996	0.793466	0.130178	-0.103423	NA	-0.0196972	NA	-0.131599	NA	-0.223534	NA	0	0	0	0	NA
ENSG00000279772	AC026422.1	-0.0263761	NA	-0.0464275	NA	-0.0294047	NA	0.0173506	NA	0.0455919	NA	-0.0151897	NA	0	0	0	0	NA
ENSG00000279777	#N/A	-0.072363	NA	NA	NA	-0.0139587	NA	NA	NA	NA	NA	-0.012878	NA	0	0	0	0	NA
ENSG00000279778	AL445437.1	0.212986	NA	0.0260441	0.964563	0.0169332	NA	0.00311444	NA	0.0531497	NA	0.0249143	NA	0	0	0	0	NA
ENSG00000279781	AC079336.6	NA	NA	0.135083	NA	NA	NA	0.00151232	NA	-0.0112747	NA	NA	NA	0	0	0	0	NA
ENSG00000279785	AC008267.8	0.361479	NA	0.37141	NA	NA	NA	0.0566368	NA	0.0314392	NA	0.0123169	NA	0	0	0	0	NA
ENSG00000279786	AC105235.1	-0.264088	NA	-0.206688	NA	-0.0489869	NA	-0.0590315	NA	-0.0475501	NA	-0.0483966	NA	0	0	0	0	NA
ENSG00000279789	AC120114.3	-0.578269	0.306697	-0.380107	0.460064	0.24667	NA	-0.359739	0.167842	-0.232258	0.594223	0.00121704	NA	0	0	0	0	NA
ENSG00000279791	AC018892.3	-1.04515	0.0670574	-0.924385	0.0713149	-0.128253	NA	-0.130969	NA	-0.394117	NA	-0.202992	NA	0	0	0	0	NA
ENSG00000279792	AC015909.5	1.9275	2.88e-06	1.8972	5.83e-08	0.248909	NA	0.238439	0.402408	0.486264	0.176243	0.236257	NA	0	0	0	0	NA
ENSG00000279794	AC024580.2	-0.544254	0.438912	-0.120867	0.840769	-0.0630246	NA	0.0691453	NA	0.0551051	NA	-0.0447106	NA	0	0	0	0	NA
ENSG00000279796	AL133384.2	NA	NA	0.0407256	NA	NA	NA	NA	NA	NA	NA	NA	NA	0	0	0	0	NA
ENSG00000279799	AC006077.2	-0.690107	0.307487	-0.564989	0.29713	0.131429	NA	-0.0503337	0.881781	0.0138446	NA	-0.0991099	NA	0	0	0	0	NA
ENSG00000279800	BCLAF1P2	-0.950013	1.63e-16	-0.868522	1.71e-17	0.0436927	0.900366	-0.111324	0.339476	-0.446836	0.0609337	-0.242085	0.0715646	0	0	0	0	NA
ENSG00000279802	#N/A	0.267665	NA	-0.206456	NA	0.134059	NA	-0.0489767	NA	-0.0449471	NA	0.0123169	NA	0	0	0	0	NA
ENSG00000279803	AC009090.5	-0.333362	NA	-0.197188	NA	-0.0492652	NA	-0.0617089	NA	-0.068548	NA	0.00312363	NA	0	0	0	0	NA
ENSG00000279806	AC018629.1	-0.263868	0.723651	0.171637	0.791734	-0.151974	NA	0.0823342	NA	0.205499	NA	-0.037179	NA	0	0	0	0	NA
ENSG00000279807	AC011472.5	-0.00889288	NA	-0.090004	NA	0.0397911	NA	-0.0194504	NA	0.0204315	NA	-0.012878	NA	0	0	0	0	NA
ENSG00000279808	#N/A	NA	NA	NA	NA	NA	NA	0.0260505	NA	NA	NA	NA	NA	0	0	0	0	NA
ENSG00000279810	AL109924.3	NA	NA	0.0843021	NA	NA	NA	0.0116614	NA	NA	NA	NA	NA	0	0	0	0	NA
ENSG00000279811	AC093330.2	-0.0314461	NA	0.0407256	NA	-0.0294047	NA	0.100627	NA	NA	NA	-0.0173186	NA	0	0	0	0	NA
ENSG00000279812	AC120057.4	0.0919619	NA	-0.0576388	NA	0.0200367	NA	0.0192108	NA	0.091586	NA	0.0130237	NA	0	0	0	0	NA
ENSG00000279815	AC020763.5	NA	NA	NA	NA	NA	NA	0.0566368	NA	NA	NA	NA	NA	0	0	0	0	NA
ENSG00000279816	#N/A	-0.636663	0.282447	-0.0897136	0.873181	-0.0374574	NA	0.0292026	NA	0.134278	NA	-0.105486	NA	0	0	0	0	NA
ENSG00000279817	AC073911.2	-0.152102	0.799252	0.422524	NA	-0.070221	NA	0.0795712	NA	0.11906	NA	-0.0693296	NA	0	0	0	0	NA
ENSG00000279821	AC145098.2	1.20905	2.44e-08	1.28372	3.21e-13	-0.525771	0.19198	-0.607776	0.00674155	0.741884	0.0010695	0.756815	0.000571509	0	0	0	0	NA
ENSG00000279822	AC016397.2	0.047573	0.950751	0.0501255	0.93575	-0.131764	NA	-0.0121475	0.974565	-0.0694356	NA	-0.0895311	NA	0	0	0	0	NA
ENSG00000279825	AC003957.1	-0.072363	NA	NA	NA	-0.0139587	NA	NA	NA	0.014715	NA	-0.012878	NA	0	0	0	0	NA
ENSG00000279827	AC136469.2	-0.0625037	0.91845	-0.656788	0.168892	0.0456343	NA	-0.193434	NA	-0.202363	NA	-0.0234104	NA	0	0	0	0	NA
ENSG00000279829	AC015959.1	NA	NA	0.138201	NA	0.0169332	NA	0.043072	NA	NA	NA	NA	NA	0	0	0	0	NA
ENSG00000279833	AL031846.2	-0.550538	0.429687	-0.0351139	0.958774	-0.00621329	NA	-0.0748719	NA	-0.109055	NA	-0.0323205	NA	0	0	0	0	NA
ENSG00000279834	AC068870.3	NA	NA	NA	NA	0.0323792	NA	0.0116614	NA	0.014715	NA	NA	NA	0	0	0	0	NA
ENSG00000279837	AC112694.2	-0.144533	NA	-0.252621	0.565437	-0.00638101	NA	-0.0321657	NA	-0.0549995	NA	-0.0179613	NA	0	0	0	0	NA
ENSG00000279838	AL356273.6	0.858438	0.133039	0.778039	0.0663752	-0.0768214	NA	-0.138335	0.659158	-0.276819	NA	-0.0789401	NA	0	0	0	0	NA
ENSG00000279840	AC004801.7	0.18825	NA	0.290489	NA	0.0169332	NA	0.0116614	NA	0.014715	NA	NA	NA	0	0	0	0	NA
ENSG00000279841	AC092135.3	-0.135833	NA	NA	NA	-0.0294047	NA	NA	NA	NA	NA	-0.0254754	NA	0	0	0	0	NA
ENSG00000279843	#N/A	1.26665	0.0365952	0.840248	0.0534001	-0.0139587	NA	0.0116614	NA	NA	NA	0.0608625	NA	0	0	0	0	NA
ENSG00000279845	AC097372.2	-0.181347	NA	-0.293579	0.602064	-0.055093	NA	-0.0485771	NA	-0.0565478	NA	-0.00755277	NA	0	0	0	0	NA
ENSG00000279853	AC004453.2	0.245387	NA	0.238216	NA	-0.0139587	NA	-0.0157786	NA	-0.0198115	NA	0.0162232	NA	0	0	0	0	NA
ENSG00000279858	AC068880.4	NA	NA	0.0977564	NA	NA	NA	NA	NA	0.0885599	NA	0.0405751	NA	0	0	0	0	NA
ENSG00000279859	AC093323.2	NA	NA	0.0407256	NA	NA	NA	NA	NA	NA	NA	0.0123169	NA	0	0	0	0	NA
ENSG00000279861	AC073548.1	0.293689	0.467181	0.600206	0.131078	-0.414861	0.336163	0.0835577	0.815319	0.620472	0.0620725	-0.173976	0.646384	0	0	0	0	NA
ENSG00000279862	AC092964.1	0.00611195	0.993384	-0.0877798	0.870907	-0.0689707	NA	-0.0375385	NA	-0.114853	NA	-0.0789378	NA	0	0	0	0	NA
ENSG00000279863	AC069547.1	0.116068	0.884591	-0.207944	0.739657	-0.0851183	NA	0.14558	NA	0.0277737	NA	-0.0173328	NA	0	0	0	0	NA
ENSG00000279864	AC124864.3	0.0545772	NA	NA	NA	NA	NA	NA	NA	NA	NA	0.0123169	NA	0	0	0	0	NA
ENSG00000279865	AC006511.4	-0.243543	0.546499	-0.197765	0.610166	0.0393741	0.950045	-0.105643	0.745459	0.0590838	0.910112	-0.177525	0.618693	0	0	0	0	NA
ENSG00000279866	#N/A	0.15858	0.83531	-0.344021	0.465757	-0.0613005	NA	0.0109571	NA	0.0712364	NA	-0.0719955	NA	0	0	0	0	NA
ENSG00000279872	AC006435.4	NA	NA	NA	NA	NA	NA	NA	NA	0.014715	NA	NA	NA	0	0	0	0	NA
ENSG00000279873	LINC01126	-1.33357	0.0313836	0.0397483	0.953583	-0.134651	NA	-0.0988324	NA	-0.304879	NA	-0.231902	NA	0	0	0	0	NA
ENSG00000279877	#N/A	-0.203053	NA	-0.090004	NA	-0.0341196	NA	0.00114657	NA	0.017163	NA	0.00195951	NA	0	0	0	0	NA
ENSG00000279878	AP003108.5	0.118047	NA	-0.0464275	NA	NA	NA	-0.0090798	NA	-0.0112747	NA	0.0738469	NA	0	0	0	0	NA
ENSG00000279879	AC091152.4	0.869539	0.172202	0.135722	0.836418	0.0812205	NA	0.386782	NA	0.0155308	NA	0.0459849	NA	0	0	0	0	NA
ENSG00000279880	AC134407.3	-0.222283	0.749173	-0.230881	0.697281	0.186613	NA	0.0127502	NA	-0.00213482	NA	-0.0694918	NA	0	0	0	0	NA
ENSG00000279881	AC041040.1	0.523041	NA	0.122091	NA	0.0169332	NA	-0.0194504	NA	0.0618456	NA	0.0123169	NA	0	0	0	0	NA
ENSG00000279884	AC010894.5	0.384258	NA	0.0407256	NA	NA	NA	NA	NA	NA	NA	NA	NA	0	0	0	0	NA
ENSG00000279888	#N/A	NA	NA	0.0843021	NA	NA	NA	NA	NA	NA	NA	NA	NA	0	0	0	0	NA
ENSG00000279889	AC012183.1	NA	NA	-0.079919	NA	NA	NA	4.16e-05	NA	-0.0277039	NA	0.0123169	NA	0	0	0	0	NA
ENSG00000279891	AC022498.2	-0.072363	NA	NA	NA	0.00148725	NA	0.0229271	NA	NA	NA	-0.012878	NA	0	0	0	0	NA
ENSG00000279894	Z73965.1	-0.135833	NA	0.254538	NA	-0.0294047	NA	0.0664921	NA	-0.0259762	NA	0.0119196	NA	0	0	0	0	NA
ENSG00000279897	BIRC6-AS2	NA	NA	-0.0464275	NA	NA	NA	0.00151463	NA	-0.0112747	NA	NA	NA	0	0	0	0	NA
ENSG00000279900	AP001767.4	-0.0480567	0.95271	-0.440534	0.440959	-0.208039	NA	-0.217268	NA	-0.212874	NA	-0.0046506	NA	0	0	0	0	NA
ENSG00000279901	AC092117.2	0.0611318	NA	0.26091	0.646291	0.00880193	NA	-0.0179366	NA	-0.0183576	NA	0.0611097	NA	0	0	0	0	NA
ENSG00000279903	AP006248.3	-0.135833	NA	-0.480369	0.36985	0.0830896	NA	-0.0632024	NA	-0.155122	NA	-0.00173853	NA	0	0	0	0	NA
ENSG00000279908	AC026748.1	-0.1916	0.808465	-0.308259	0.536743	-0.0264094	NA	0.140789	NA	-0.0263316	NA	-0.159207	NA	0	0	0	0	NA
ENSG00000279909	#N/A	-0.00678188	0.988916	-0.111012	0.81756	0.416866	0.342998	0.140574	0.66848	-0.0336505	0.955493	0.0339056	0.940735	0	0	0	0	NA
ENSG00000279912	AC068448.2	NA	NA	0.0407256	NA	NA	NA	NA	NA	0.014715	NA	NA	NA	0	0	0	0	NA
ENSG00000279916	#N/A	NA	NA	NA	NA	NA	NA	NA	NA	0.014715	NA	NA	NA	0	0	0	0	NA
ENSG00000279917	AC079331.2	NA	NA	0.0407256	NA	NA	NA	0.0229909	NA	NA	NA	NA	NA	0	0	0	0	NA
ENSG00000279919	AC068880.5	NA	NA	NA	NA	NA	NA	NA	NA	0.014715	NA	NA	NA	0	0	0	0	NA
ENSG00000279921	#N/A	0.142065	0.828232	-0.00312924	NA	-0.0319889	NA	-0.0090798	NA	-0.0112747	NA	0.00129103	NA	0	0	0	0	NA
ENSG00000279923	AC022417.1	2.22733	1.59e-12	1.78553	3.05e-12	0.135699	0.811238	-0.042263	0.909913	0.452139	0.188056	0.312197	NA	0	0	0	0	NA
ENSG00000279924	AL356585.4	-0.072363	NA	NA	NA	-0.0139587	NA	NA	NA	NA	NA	-0.000280537	NA	0	0	0	0	NA
ENSG00000279925	AC144522.1	NA	NA	NA	NA	NA	NA	0.0116614	NA	0.0277098	NA	0.0123169	NA	0	0	0	0	NA
ENSG00000279926	AL138831.3	-0.072363	NA	-0.0749086	NA	-0.0139587	NA	0.00276315	NA	-0.0259762	NA	-0.000280537	NA	0	0	0	0	NA
ENSG00000279927	Z95114.4	-0.135833	NA	NA	NA	-0.0294047	NA	NA	NA	0.0277098	NA	-0.0254754	NA	0	0	0	0	NA
ENSG00000279928	FO538757.1	-0.231836	NA	-0.156698	NA	-0.0489869	NA	-0.0659227	NA	-0.0246906	NA	-0.0483966	NA	0	0	0	0	NA
ENSG00000279929	AL354796.1	NA	NA	NA	NA	NA	NA	NA	NA	0.014715	NA	NA	NA	0	0	0	0	NA
ENSG00000279930	AL032819.2	-0.796217	0.186503	-0.155677	0.747143	-0.0892641	NA	-0.0448887	NA	-0.0386601	NA	0.0117176	NA	0	0	0	0	NA
ENSG00000279932	AP006248.4	NA	NA	NA	NA	0.073275	NA	NA	NA	NA	NA	0.0249143	NA	0	0	0	0	NA
ENSG00000279936	AC008806.1	NA	NA	0.0407256	NA	NA	NA	NA	NA	NA	NA	NA	NA	0	0	0	0	NA
ENSG00000279937	#N/A	0.451237	0.532749	-0.365719	0.519617	0.20103	NA	0.0153047	NA	0.0457218	NA	0.109156	NA	0	0	0	0	NA
ENSG00000279943	AC110771.1	-0.350825	0.620953	0.55293	0.306206	-0.110502	NA	0.180963	NA	0.225738	NA	-0.204175	NA	0	0	0	0	NA
ENSG00000279945	AC013489.3	0.526175	0.111731	-0.0279307	0.942163	-0.0585962	0.926088	-0.114406	0.716146	-0.0856257	0.860683	0.164117	0.651878	0	0	0	0	NA
ENSG00000279946	AC244034.3	NA	NA	0.0407256	NA	NA	NA	0.0260505	NA	NA	NA	NA	NA	0	0	0	0	NA
ENSG00000279948	AC008895.1	-0.622853	0.279386	-0.199013	0.715653	-0.15676	NA	0.157084	0.631854	-0.473757	NA	-0.492124	NA	0	1	0	1	NA
ENSG00000279949	AC022784.6	0.182077	0.813739	0.400312	0.488375	-0.00294807	NA	0.330663	NA	0.14861	NA	0.208972	NA	0	0	0	0	NA
ENSG00000279951	AL138688.2	0.171892	NA	NA	NA	0.0476664	NA	0.0260505	NA	0.0277098	NA	NA	NA	0	0	0	0	NA
ENSG00000279952	AC068787.1	NA	NA	NA	NA	NA	NA	0.0116614	NA	NA	NA	NA	NA	0	0	0	0	NA
ENSG00000279953	AC117503.3	0.0829926	0.889252	-0.188693	0.740451	-0.088109	NA	0.091093	0.791232	0.143471	0.772765	0.275113	NA	0	0	0	0	NA
ENSG00000279954	BX324167.2	0.453916	0.41566	0.570018	0.23536	-0.0139587	NA	-0.0235755	NA	-0.0268386	NA	-0.012878	NA	0	0	0	0	NA
ENSG00000279960	AL137783.1	NA	NA	-0.0726444	NA	0.0476664	NA	-0.0199171	NA	-0.0242695	NA	NA	NA	0	0	0	0	NA
ENSG00000279964	AC009949.1	-0.109544	0.891141	0.39759	0.427423	-0.0829737	NA	0.133859	NA	0.0532245	NA	-0.0842209	NA	0	0	0	0	NA
ENSG00000279965	AL390755.2	-0.072363	NA	NA	NA	-0.0139587	NA	NA	NA	NA	NA	-0.012878	NA	0	0	0	0	NA
ENSG00000279968	GVQW2	0.753108	0.0905062	0.892436	0.0158961	0.0844172	NA	0.154951	0.63687	-0.160218	0.742205	0.172682	NA	0	0	0	0	NA
ENSG00000279970	AC023024.2	0.155408	0.712124	0.485353	0.0114148	-0.121416	0.827354	-0.276588	0.19461	0.367087	0.161136	0.155412	0.671691	0	0	0	0	TRUE
ENSG00000279971	AC020910.7	-0.072363	NA	NA	NA	-0.0139587	NA	NA	NA	NA	NA	0.0162232	NA	0	0	0	0	NA
ENSG00000279973	CU104787.1	0.0187677	0.98027	0.0375922	0.951289	0.074288	NA	-0.0340325	NA	0.16113	NA	0.0655072	NA	0	0	0	0	NA
ENSG00000279975	#N/A	NA	NA	0.0843021	NA	NA	NA	NA	NA	NA	NA	NA	NA	0	0	0	0	NA
ENSG00000279977	AC008764.10	NA	NA	-0.0464275	NA	NA	NA	-0.0090798	NA	0.0197981	NA	NA	NA	0	0	0	0	NA
ENSG00000279978	#N/A	-0.923005	4.09e-05	-0.371079	0.0523685	0.265898	0.428631	0.0538274	0.813094	-0.222822	0.484025	0.01729	0.958485	0	0	0	0	NA
ENSG00000279979	AC012629.4	NA	NA	0.0407256	NA	NA	NA	NA	NA	NA	NA	NA	NA	0	0	0	0	NA
ENSG00000279980	AC018946.2	1.17381	0.0470988	0.832072	0.106403	0.0510922	NA	0.250903	NA	0.246729	NA	0.100635	NA	0	0	0	0	NA
ENSG00000279982	AL162274.3	-0.0443337	NA	0.0717076	NA	0.0345829	NA	0.00164362	NA	0.0455919	NA	-0.0254754	NA	0	0	0	0	NA
ENSG00000279988	#N/A	0.0545772	NA	-0.0891839	NA	0.0643837	NA	-0.0169358	NA	-0.0386736	NA	0.0383617	NA	0	0	0	0	NA
ENSG00000279989	AC011815.3	-1.12075	0.0719455	0.121939	0.818748	0.0640578	NA	0.117123	NA	-0.0153229	NA	-0.109643	NA	0	0	0	0	NA
ENSG00000279998	FP475955.3	-0.072363	NA	0.179469	NA	-0.0139587	NA	0.0379065	NA	0.001931	NA	-0.012878	NA	0	0	0	0	NA
ENSG00000279999	#N/A	-0.135833	NA	NA	NA	0.0170674	NA	NA	NA	NA	NA	-0.0254754	NA	0	0	0	0	NA
ENSG00000280000	AC009135.2	NA	NA	0.23948	NA	NA	NA	NA	NA	NA	NA	NA	NA	0	0	0	0	NA
ENSG00000280002	AC078925.4	0.171892	NA	NA	NA	NA	NA	0.0229271	NA	NA	NA	NA	NA	0	0	0	0	NA
ENSG00000280003	AC097637.2	-0.450134	0.458661	0.135908	NA	-0.122947	NA	0.00162881	NA	0.022616	NA	-0.0515889	NA	0	0	0	0	NA
ENSG00000280006	#N/A	-0.072363	NA	0.0940878	NA	-0.0139587	NA	0.0116614	NA	0.014715	NA	-0.012878	NA	0	0	0	0	NA
ENSG00000280007	AC008079.1	0.847163	0.0254531	1.40794	4.73e-06	0.0650337	0.919017	0.126322	0.708273	0.509202	0.144941	0.0649981	NA	0	0	0	0	NA
ENSG00000280008	#N/A	NA	NA	-0.090004	NA	NA	NA	-0.0123844	NA	-0.0242695	NA	NA	NA	0	0	0	0	NA
ENSG00000280009	AC020923.1	-0.237373	NA	-0.0728328	NA	-0.0282831	NA	0.0396057	NA	0.00280154	NA	-0.0367058	NA	0	0	0	0	NA
ENSG00000280010	AP001350.2	-0.114585	0.847012	0.260516	0.603692	-0.11114	NA	0.124612	0.713235	0.439159	0.229304	-0.0741726	NA	0	0	0	0	NA
ENSG00000280011	AL031595.2	0.0133363	0.984464	0.304918	0.584083	-0.074067	NA	-0.0564607	NA	0.00737877	NA	-0.0511309	NA	0	0	0	0	NA
ENSG00000280013	CU639417.3	-0.072363	NA	NA	NA	-0.0139587	NA	NA	NA	NA	NA	-0.000280537	NA	0	0	0	0	NA
ENSG00000280016	AC091905.4	0.891731	0.112686	0.93032	0.0355481	0.0169332	NA	0.0725646	NA	0.090408	NA	0.156013	NA	0	0	0	0	NA
ENSG00000280018	CU634019.6	-0.135833	NA	NA	NA	-0.0294047	NA	0.0260505	NA	NA	NA	-0.0147144	NA	0	0	0	0	NA
ENSG00000280020	AC116407.3	1.47517	2.09e-09	1.3802	2.01e-13	-0.122554	0.82081	-0.138415	0.632846	-0.0651064	0.885712	0.229957	0.482782	0	0	0	0	NA
ENSG00000280022	AC126544.1	-0.124582	NA	0.0453401	NA	0.150911	NA	0.111619	NA	0.121396	NA	-0.0154945	NA	0	0	0	0	NA
ENSG00000280023	AD000813.1	-0.550239	0.329112	0.0407256	NA	-0.112593	NA	0.0229271	NA	0.0853691	NA	-0.0306714	NA	0	0	0	0	NA
ENSG00000280028	AC007431.3	NA	NA	NA	NA	NA	NA	0.0116614	NA	NA	NA	NA	NA	0	0	0	0	NA
ENSG00000280032	AP002800.1	-0.785545	0.239951	-1.24334	0.00974891	0.150279	NA	0.145781	0.655278	-0.065852	NA	-0.0102622	NA	0	0	0	0	NA
ENSG00000280033	AC116407.4	0.579072	0.361081	0.127462	0.844382	-0.129782	NA	0.24781	NA	0.133017	NA	0.453944	NA	0	0	0	0	NA
ENSG00000280034	#N/A	NA	NA	NA	NA	0.0169332	NA	0.0116614	NA	NA	NA	NA	NA	0	0	0	0	NA
ENSG00000280035	AC011676.5	0.0545772	NA	0.0488782	NA	0.0572003	NA	-0.0090798	NA	0.00192758	NA	NA	NA	0	0	0	0	NA
ENSG00000280036	AC020661.4	NA	NA	NA	NA	NA	NA	NA	NA	NA	NA	0.0773412	NA	0	0	0	0	NA
ENSG00000280037	AC092653.2	0.335902	NA	-0.0367994	0.94088	NA	NA	-0.0163292	NA	0.0762333	NA	0.0738469	NA	0	0	0	0	NA
ENSG00000280038	DNM1P41	NA	NA	0.0613137	NA	0.0169332	NA	-0.0334042	NA	-0.0384009	NA	0.0889426	NA	0	0	0	0	NA
ENSG00000280039	RN7SKP23	0.0545772	NA	0.0411951	NA	NA	NA	0.0115584	NA	-0.0259412	NA	NA	NA	0	0	0	0	NA
ENSG00000280040	AC095031.1	0.00611195	0.993384	0.0472703	0.942321	0.0774244	NA	0.147871	NA	-0.0582601	NA	0.0161921	NA	0	0	0	0	NA
ENSG00000280041	#N/A	NA	NA	NA	NA	0.0169332	NA	NA	NA	NA	NA	0.0123169	NA	0	0	0	0	NA
ENSG00000280042	AC022336.4	0.35247	NA	0.177809	0.759816	0.00148725	NA	0.0225165	NA	0.0387129	NA	0.0461633	NA	0	0	0	0	NA
ENSG00000280043	AC118282.4	-0.348692	NA	-0.252154	0.638753	-0.0552527	NA	-0.116986	NA	-0.117545	NA	-0.0339608	NA	0	0	0	0	NA
ENSG00000280046	AC104581.4	-0.296801	0.335877	0.182239	0.525337	0.03142	0.958578	0.0543023	0.854925	-0.149571	0.733148	-0.0543094	0.882956	0	0	0	0	NA
ENSG00000280047	AC091825.3	1.72469	2.48e-06	1.93729	1.83e-18	-0.243176	NA	-0.0951829	0.784596	0.686185	0.0148287	0.406433	NA	0	0	0	0	TRUE
ENSG00000280050	#N/A	NA	NA	0.0843021	NA	0.0476664	NA	NA	NA	NA	NA	NA	NA	0	0	0	0	NA
ENSG00000280053	AC011199.1	0.413353	0.545533	0.336893	0.524153	-0.0337917	NA	-0.0119991	NA	-0.0619456	NA	0.0272286	NA	0	0	0	0	NA
ENSG00000280054	AC004241.5	1.68565	4.65e-08	1.12134	0.000783687	0.217186	0.682687	0.124561	0.713327	-0.105022	0.840256	0.256422	0.46481	0	0	0	0	NA
ENSG00000280055	TMEM75	-0.135833	NA	-0.0464275	NA	-0.0294047	NA	0.00157854	NA	0.0522894	NA	0.0470032	NA	0	0	0	0	NA
ENSG00000280057	AL022069.2	-0.463037	0.508886	-0.461399	0.410852	-0.0479712	NA	0.0274254	NA	-0.0344441	NA	-0.103059	NA	0	0	0	0	NA
ENSG00000280059	AC093831.2	0.289461	NA	NA	NA	NA	NA	NA	NA	NA	NA	NA	NA	0	0	0	0	NA
ENSG00000280060	AL512506.2	NA	NA	0.0407256	NA	NA	NA	0.0552183	NA	0.100575	NA	NA	NA	0	0	0	0	NA
ENSG00000280061	AC011504.1	NA	NA	NA	NA	NA	NA	0.0116614	NA	NA	NA	NA	NA	0	0	0	0	NA
ENSG00000280062	AL031719.1	0.374635	NA	0.76589	0.0735284	0.00148725	NA	0.0116614	NA	NA	NA	-0.012878	NA	0	0	0	0	NA
ENSG00000280063	AC012676.5	-1.06616	0.0385216	0.118514	0.795605	-0.21005	0.690088	-0.167135	0.605771	-0.309352	0.445608	-0.213021	NA	0	0	0	0	NA
ENSG00000280067	AC023818.1	-1.14439	0.0711085	-0.076848	0.909603	0.0203143	NA	-0.0990543	NA	-0.262809	NA	-0.185873	NA	0	0	0	0	NA
ENSG00000280068	AC138965.3	-0.0600283	0.921785	-0.090004	NA	-0.0494139	NA	-0.0149545	NA	-0.0242695	NA	-0.0490417	NA	0	0	0	0	NA
ENSG00000280069	AC127024.8	-0.641982	0.219029	0.173968	NA	-0.109797	NA	0.0116614	NA	NA	NA	-0.112196	NA	0	0	0	0	NA
ENSG00000280070	AL049833.3	0.0528385	NA	0.0843021	NA	0.00148725	NA	NA	NA	0.0277098	NA	-0.012878	NA	0	0	0	0	NA
ENSG00000280071	GATD3B	0.616313	7.13e-07	0.243064	0.0319828	-0.117001	0.805758	0.00772435	0.964736	0.216071	0.32948	0.128512	0.450968	0	0	0	0	NA
ENSG00000280073	AL157996.1	NA	NA	-0.0435682	NA	NA	NA	-0.0489767	NA	-0.0449471	NA	0.0249143	NA	0	0	0	0	NA
ENSG00000280077	AL353763.2	-0.0886668	0.783862	-0.300121	0.296741	0.271295	0.506916	-0.00207342	0.996222	0.159044	0.675965	0.304576	0.232956	0	0	0	0	NA
ENSG00000280078	AC016526.3	1.36163	0.0199549	0.652566	0.22903	-0.0225934	NA	-0.0722171	NA	-0.0117116	NA	-0.150192	NA	0	0	0	0	NA
ENSG00000280079	AC011447.7	NA	NA	NA	NA	NA	NA	NA	NA	0.014715	NA	NA	NA	0	0	0	0	NA
ENSG00000280080	TBC1D22A-AS1	-0.19893	NA	0.0407256	NA	-0.0424916	NA	NA	NA	0.0277098	NA	0.00321225	NA	0	0	0	0	NA
ENSG00000280081	LINC01667	0.188134	NA	0.0407256	NA	0.0148321	NA	NA	NA	0.0314392	NA	-0.000280537	NA	0	0	0	0	NA
ENSG00000280083	AC079777.1	0.267665	NA	NA	NA	NA	NA	NA	NA	NA	NA	0.0460324	NA	0	0	0	0	NA
ENSG00000280085	AP001002.3	NA	NA	-0.0464275	NA	NA	NA	-0.0090798	NA	-0.0112747	NA	NA	NA	0	0	0	0	NA
ENSG00000280087	AC011481.3	-1.14391	0.054548	-0.588128	0.279129	-0.081055	NA	-0.0721571	NA	0.100455	NA	-0.131722	NA	0	0	0	0	NA
ENSG00000280088	AC126474.2	0.222631	0.520326	0.113253	0.731931	0.40529	0.288323	0.154745	0.570568	0.269935	0.416187	0.0170631	0.968169	0	0	0	0	NA
ENSG00000280091	AC020895.2	0.0545772	NA	NA	NA	NA	NA	NA	NA	NA	NA	NA	NA	0	0	0	0	NA
ENSG00000280095	CU639417.4	0.0545772	NA	NA	NA	NA	NA	NA	NA	NA	NA	NA	NA	0	0	0	0	NA
ENSG00000280099	AL603750.1	0.57824	0.169471	0.382695	0.297249	0.221159	0.673872	0.00355956	0.993563	0.357949	0.360891	0.201539	0.584418	0	0	0	0	NA
ENSG00000280102	#N/A	0.0489794	NA	0.424069	NA	-0.0165952	NA	NA	NA	0.0277098	NA	0.0318163	NA	0	0	0	0	NA
ENSG00000280103	AC007792.1	-0.00933355	NA	0.0407256	NA	0.0201114	NA	0.0530251	NA	NA	NA	0.0917104	NA	0	0	0	0	NA
ENSG00000280106	AC008555.7	-0.359384	0.617861	0.0203913	0.975721	-0.0213113	NA	-0.0280268	NA	-0.0369893	NA	0.0678398	NA	0	0	0	0	NA
ENSG00000280107	AL022393.1	0.502349	0.351521	0.62624	0.154623	0.283828	NA	0.0618225	0.863583	0.236626	0.589212	-0.209064	NA	0	0	0	0	NA
ENSG00000280109	PLAC4	NA	NA	0.235423	NA	NA	NA	0.052898	NA	0.014715	NA	0.0123169	NA	0	0	0	0	NA
ENSG00000280111	#N/A	0.497652	0.00571143	0.538542	6.03e-08	-0.302524	0.380112	-0.228888	0.0593271	-0.10893	0.640435	0.232561	0.320488	0	0	0	0	TRUE
ENSG00000280114	AL021920.2	0.04979	0.941077	0.173968	NA	-0.0471883	NA	0.0507228	NA	0.0277098	NA	-0.0171522	NA	0	0	0	0	NA
ENSG00000280116	AC231657.2	NA	NA	-0.00246914	NA	NA	NA	0.0246559	NA	-0.0277039	NA	0.0357573	NA	0	0	0	0	NA
ENSG00000280120	AC073857.1	1.03051	1.12e-06	1.1194	2.56e-11	-0.328488	0.403314	-0.435589	0.0330144	0.505406	0.0909588	0.191474	0.501542	0	0	0	0	NA
ENSG00000280122	AC016168.4	0.0545772	NA	-0.0464275	NA	NA	NA	-0.0090798	NA	0.00192758	NA	NA	NA	0	0	0	0	NA
ENSG00000280123	#N/A	-0.85635	0.000815863	-0.656658	0.00344951	-0.821118	0.00661726	-0.555393	0.00409407	-0.332416	0.230593	-0.231721	0.417952	0	0	0	0	NA
ENSG00000280126	AC069542.2	-0.298618	NA	NA	NA	-0.00431303	NA	NA	NA	0.014715	NA	-0.0552205	NA	0	0	0	0	NA
ENSG00000280128	AL662795.2	0.305219	0.413859	0.399428	0.143404	-0.170107	0.754434	-0.00840343	0.981993	0.092507	0.847311	-0.167601	0.648504	0	0	0	0	NA
ENSG00000280129	AL132780.5	-0.0330905	0.965296	0.283779	0.619233	0.0196494	NA	0.206368	0.479329	-0.102713	NA	0.0491109	NA	0	0	0	0	NA
ENSG00000280132	AC026471.6	-0.43522	0.509983	-0.395521	0.481194	-0.0261128	NA	-0.130442	NA	0.193387	NA	-0.106325	NA	0	0	0	0	NA
ENSG00000280134	AL731532.2	NA	NA	0.0730004	NA	NA	NA	0.0214579	NA	-0.0112747	NA	NA	NA	0	0	0	0	NA
ENSG00000280135	AL096816.1	NA	NA	0.0407256	NA	NA	NA	NA	NA	NA	NA	NA	NA	0	0	0	0	NA
ENSG00000280136	AC240565.3	0.266935	NA	-0.198736	0.6877	0.00148725	NA	-0.0953661	NA	-0.0606553	NA	0.017032	NA	0	0	0	0	NA
ENSG00000280137	AC116348.6	NA	NA	-0.374151	NA	0.0169332	NA	-0.0907587	NA	-0.11345	NA	NA	NA	0	0	0	0	NA
ENSG00000280138	AC027290.3	-0.329976	0.568169	0.0419857	0.936304	-0.275945	NA	-0.205988	0.50696	0.164262	0.729171	0.133943	NA	0	0	0	0	NA
ENSG00000280141	#N/A	NA	NA	-0.0464275	NA	NA	NA	-0.0090798	NA	-0.0112747	NA	NA	NA	0	0	0	0	NA
ENSG00000280143	AP000892.4	0.00140746	0.997988	-0.00851047	0.983353	-0.264469	NA	-0.460614	0.0549546	-0.327382	0.359949	-0.213576	NA	0	0	0	0	TRUE
ENSG00000280145	CU638689.4	-0.237221	0.75222	-0.281845	0.616251	0.0796183	NA	-0.0921325	NA	-0.0132162	NA	0.122204	NA	0	0	0	0	NA
ENSG00000280147	AC084026.3	0.289461	NA	0.0851614	NA	NA	NA	NA	NA	NA	NA	NA	NA	0	0	0	0	NA
ENSG00000280148	AL049844.3	-0.135833	NA	NA	NA	-0.0294047	NA	NA	NA	NA	NA	-0.0254754	NA	0	0	0	0	NA
ENSG00000280149	AC004877.2	-0.572965	0.392779	-0.212207	0.714284	0.0719349	NA	-0.0593189	0.866751	0.00983122	NA	0.112526	NA	0	0	0	0	NA
ENSG00000280151	#N/A	NA	NA	-0.107857	NA	NA	NA	-0.0244612	NA	-0.0219964	NA	NA	NA	0	0	0	0	NA
ENSG00000280152	AC009078.3	0.110845	0.886444	0.560843	0.308832	0.538753	NA	0.111194	NA	0.133102	NA	0.221007	NA	0	0	0	0	NA
ENSG00000280153	AC133065.3	-1.13416	0.0620701	-0.657854	0.203087	-0.200278	NA	-0.0480408	0.891527	-0.236896	NA	-0.145184	NA	0	0	0	0	NA
ENSG00000280156	#N/A	0.118815	NA	0.0843021	NA	NA	NA	NA	NA	0.0314392	NA	NA	NA	0	0	0	0	NA
ENSG00000280157	AL359510.2	0.0545772	NA	0.0549111	0.920599	NA	NA	-0.0106913	NA	-0.00740431	NA	0.0249143	NA	0	0	0	0	NA
ENSG00000280159	AC016583.1	0.118047	NA	0.0677426	NA	NA	NA	-0.0090798	NA	0.0019817	NA	NA	NA	0	0	0	0	NA
ENSG00000280160	AC135050.7	-0.675426	0.142077	0.0474496	0.899409	-0.346304	0.461294	-0.26951	0.290862	-0.31097	0.350407	-0.357015	0.278158	0	0	0	0	NA
ENSG00000280161	AC022413.2	-0.775608	0.0634605	-0.88195	0.0228008	-0.127421	0.819045	0.197769	0.516214	-0.0737247	0.89067	-0.394655	0.223467	0	0	0	0	NA
ENSG00000280162	AL136531.3	0.4565	0.492426	0.0977564	NA	-0.0358207	NA	0.0116614	NA	0.014715	NA	-0.0375037	NA	0	0	0	0	NA
ENSG00000280163	AC040160.3	0.189143	NA	-0.157418	NA	0.00148725	NA	-0.0502191	NA	-0.0557297	NA	0.0527557	NA	0	0	0	0	NA
ENSG00000280167	AP000943.3	NA	NA	0.0407256	NA	NA	NA	NA	NA	NA	NA	NA	NA	0	0	0	0	NA
ENSG00000280168	AC005274.1	-0.19893	NA	0.0407256	NA	-0.0424916	NA	0.0564611	NA	NA	NA	-0.0370117	NA	0	0	0	0	NA
ENSG00000280169	AL136526.1	-0.811497	0.139546	-0.090004	NA	-0.0676094	NA	0.00370934	NA	-0.0242695	NA	-0.156338	NA	0	0	0	0	NA
ENSG00000280170	#N/A	0.0673404	NA	-0.262773	NA	0.198987	NA	0.0261143	NA	-0.0521877	NA	-0.012878	NA	0	0	0	0	NA
ENSG00000280171	AC010329.5	0.234038	NA	-0.124217	NA	0.0447801	NA	-0.0403481	NA	-0.0375197	NA	NA	NA	0	0	0	0	NA
ENSG00000280173	AC104447.1	1.06082	0.000962512	0.702415	0.0158423	0.311907	0.509077	0.26269	0.341079	0.428014	0.219542	0.518652	0.0773161	0	0	0	0	NA
ENSG00000280176	AC012486.1	-0.072363	NA	-0.090004	NA	-0.0139587	NA	-0.0194504	NA	-0.0242695	NA	-0.012878	NA	0	0	0	0	NA
ENSG00000280177	AC004408.2	-0.0947908	NA	-0.069317	0.903609	-0.0294047	NA	-0.051088	NA	0.0115527	NA	-0.00488823	NA	0	0	0	0	NA
ENSG00000280179	CU639417.5	1.72389	8.3e-07	0.722473	0.0521725	-0.0497086	NA	0.120716	0.723513	-0.012541	0.983875	0.226768	NA	0	0	0	0	NA
ENSG00000280181	AC025262.2	0.0206765	NA	0.240622	0.701827	-0.0294047	NA	-0.117479	NA	-0.158834	NA	0.000900483	NA	0	0	0	0	NA
ENSG00000280182	AC131888.1	-0.135833	NA	-0.0464275	NA	-0.0294047	NA	-0.0090798	NA	-0.0112747	NA	-0.0254754	NA	0	0	0	0	NA
ENSG00000280184	AL023806.3	-0.280446	0.702019	-0.27325	0.577025	-0.129456	NA	-0.532624	0.0330144	-0.289929	0.490487	0.0230054	NA	0	0	0	0	TRUE
ENSG00000280186	AL359258.3	-0.0969087	0.89117	-1.10376	0.0149274	-0.0416547	NA	-0.0153766	0.968801	-0.157702	0.737434	0.00162059	NA	0	0	0	0	NA
ENSG00000280187	AC022107.1	0.0562746	0.873582	-0.390574	0.0775519	0.472193	0.170707	0.369687	0.0424377	-0.40568	0.108972	-0.262406	0.375445	0	0	0	0	NA
ENSG00000280190	AC027279.4	-0.072363	NA	0.173046	NA	-0.0139587	NA	0.0116614	NA	NA	NA	-0.012878	NA	0	0	0	0	NA
ENSG00000280191	LINC01669	0.141615	NA	0.0407256	NA	-0.0294047	NA	NA	NA	NA	NA	0.0143708	NA	0	0	0	0	NA
ENSG00000280193	AC132219.2	0.581972	0.105787	0.643611	0.00481883	0.386089	0.37239	0.283586	0.230176	0.29843	0.394374	0.1441	0.70138	0	0	0	0	NA
ENSG00000280194	AD000864.1	1.09657	0.0711798	-0.47068	0.346674	0.00148725	NA	-0.0627381	NA	-0.0737112	NA	0.0852525	NA	0	0	0	0	NA
ENSG00000280195	AC245140.2	0.939543	9.39e-05	1.55487	1.31e-15	-0.119627	0.83004	0.0492102	0.882618	0.477715	0.0797111	0.36003	0.189338	0	0	0	0	NA
ENSG00000280198	AC087163.3	-0.608293	0.352313	0.738084	0.102471	0.0752635	NA	0.0644622	NA	0.153436	NA	0.0118592	NA	0	0	0	0	NA
ENSG00000280206	AC026401.3	-0.640313	0.00199236	-0.647024	6.65e-05	0.11437	0.773073	0.0672753	0.743583	-0.0983903	0.805914	0.110888	0.671689	0	0	0	0	NA
ENSG00000280207	AC106795.5	-0.309995	0.633505	0.301745	NA	-0.082488	NA	-0.0090798	NA	0.0354447	NA	-0.0809814	NA	0	0	0	0	NA
ENSG00000280211	AC106886.5	-0.265989	0.583464	0.816221	0.0387822	-0.39721	0.375088	0.015561	0.968054	0.564548	0.0989283	0.0743573	0.858761	0	0	0	0	NA
ENSG00000280212	AC012254.5	2.1556	4.31e-05	1.95826	2.11e-05	-0.0873163	NA	-0.0151784	NA	0.148387	NA	0.178292	NA	0	0	0	0	NA
ENSG00000280213	UCKL1-AS1	0.0617716	0.879477	0.998796	4.82e-05	-0.342362	0.464964	0.0849485	0.79653	0.194677	0.674454	-0.199067	0.56272	0	0	0	0	NA
ENSG00000280214	AC027682.7	-0.336324	NA	NA	NA	0.0793328	NA	NA	NA	0.0517593	NA	0.0194343	NA	0	0	0	0	NA
ENSG00000280216	AL022326.2	NA	NA	0.0523282	NA	NA	NA	0.0235717	NA	-0.0242695	NA	NA	NA	0	0	0	0	NA
ENSG00000280217	AC126564.1	-0.166018	0.833383	-0.545522	0.243327	0.146653	NA	0.467225	0.0706335	-0.418679	0.265467	0.0456827	NA	0	0	0	0	TRUE
ENSG00000280219	AC093908.1	0.438283	0.531307	-0.246198	0.674214	0.129744	NA	0.400873	0.132743	-0.148087	NA	-0.105958	NA	0	0	0	0	TRUE
ENSG00000280221	#N/A	-0.158408	0.821012	-0.481177	0.387533	-0.158525	NA	0.0281492	NA	-0.00384963	NA	-0.162974	NA	0	0	0	0	NA
ENSG00000280222	AL365209.1	NA	NA	NA	NA	0.0169332	NA	NA	NA	NA	NA	NA	NA	0	0	0	0	NA
ENSG00000280224	AL008636.1	0.0545772	NA	-0.090004	NA	0.0476664	NA	-0.0146609	NA	-0.0242695	NA	0.0357573	NA	0	0	0	0	NA
ENSG00000280227	AC079416.4	-0.135833	NA	NA	NA	-0.0294047	NA	NA	NA	NA	NA	-0.00488823	NA	0	0	0	0	NA
ENSG00000280231	AL031719.2	-0.3885	0.59734	-0.0141138	0.984411	0.296696	NA	0.290316	NA	0.0454119	NA	0.0626274	NA	0	0	0	0	NA
ENSG00000280232	AL589666.2	0.171892	NA	-0.211047	NA	NA	NA	-0.020174	NA	0.029713	NA	NA	NA	0	0	0	0	NA
ENSG00000280233	AC015813.7	0.0682757	0.928993	-0.712215	0.153251	0.0617522	NA	-0.0612121	NA	-0.156808	NA	0.0395602	NA	0	0	0	0	NA
ENSG00000280234	AC124303.2	NA	NA	0.159025	NA	NA	NA	NA	NA	NA	NA	NA	NA	0	0	0	0	NA
ENSG00000280237	#N/A	-0.0041314	0.995568	0.38964	0.340333	-0.00305582	NA	-0.243136	0.416876	-0.0624363	0.909751	-0.0145542	NA	0	0	0	0	NA
ENSG00000280238	AC022400.10	-0.072363	NA	NA	NA	-0.0139587	NA	NA	NA	NA	NA	-0.012878	NA	0	0	0	0	NA
ENSG00000280239	AC011498.7	0.0248593	0.972029	0.246614	0.657929	-0.144821	NA	-0.0159659	0.965219	0.210473	0.63797	-0.0267664	NA	0	0	0	0	NA
ENSG00000280240	#N/A	NA	NA	NA	NA	NA	NA	NA	NA	NA	NA	0.0249143	NA	0	0	0	0	NA
ENSG00000280242	AL450226.2	NA	NA	-0.0464275	NA	NA	NA	-0.0090798	NA	-0.0112747	NA	NA	NA	0	0	0	0	NA
ENSG00000280243	MTCO1P1	0.171892	NA	0.131492	0.790394	0.0669975	NA	-0.0453053	NA	-0.0506258	NA	NA	NA	0	0	0	0	NA
ENSG00000280244	AL512356.3	-0.00933355	NA	-0.100193	NA	-0.0139587	NA	-0.0226789	NA	-0.0259762	NA	-0.012878	NA	0	0	0	0	NA
ENSG00000280247	AC005578.1	-0.241674	0.711926	-0.542813	0.295617	0.0531644	NA	-0.0656063	NA	-0.0683829	NA	-0.00108491	NA	0	0	0	0	NA
ENSG00000280248	AC124319.3	0.598469	NA	0.390663	0.397713	NA	NA	-0.0235755	NA	-0.0268386	NA	0.0123169	NA	0	0	0	0	NA
ENSG00000280249	AL691477.1	NA	NA	NA	NA	NA	NA	NA	NA	0.05726	NA	0.0249143	NA	0	0	0	0	NA
ENSG00000280252	#N/A	-0.072363	NA	0.138201	NA	-0.0139587	NA	NA	NA	NA	NA	-0.000280537	NA	0	0	0	0	NA
ENSG00000280254	AC233723.2	0.0817636	0.893871	-0.22055	0.622319	0.19182	NA	0.0438754	0.905178	-0.471792	0.19458	-0.0961711	NA	0	0	0	0	NA
ENSG00000280255	AC004947.2	-0.0443337	NA	NA	NA	-0.0294047	NA	NA	NA	NA	NA	-0.0254754	NA	0	0	0	0	NA
ENSG00000280258	#N/A	0.385689	NA	0.419118	0.379151	0.0169332	NA	0.0208285	NA	0.14711	NA	0.0249143	NA	0	0	0	0	NA
ENSG00000280260	#N/A	NA	NA	0.0407256	NA	NA	NA	NA	NA	NA	NA	NA	NA	0	0	0	0	NA
ENSG00000280264	#N/A	NA	NA	NA	NA	NA	NA	NA	NA	0.014715	NA	NA	NA	0	0	0	0	NA
ENSG00000280265	AC130456.7	NA	NA	NA	NA	NA	NA	0.0116614	NA	NA	NA	NA	NA	0	0	0	0	NA
ENSG00000280266	AC006372.4	NA	NA	-0.00312884	NA	NA	NA	-0.0090798	NA	-0.0112747	NA	NA	NA	0	0	0	0	NA
ENSG00000280269	AP000577.2	-0.941843	0.149582	-0.263523	0.670588	-0.204445	NA	-0.128489	NA	-0.0389034	NA	-0.166473	NA	0	0	0	0	NA
ENSG00000280273	AF131216.4	-1.09706	0.0489819	0.0431838	0.949803	-0.273518	NA	0.262794	NA	0.176437	NA	-0.372954	NA	0	0	0	0	NA
ENSG00000280277	AL079342.3	-0.00889288	NA	-0.583557	0.269909	0.0144437	NA	-0.0904128	NA	-0.160894	NA	0.240522	NA	0	0	0	0	NA
ENSG00000280278	AC009108.5	-0.252506	0.677835	-0.34776	0.444482	0.10998	NA	0.149587	0.650041	-0.2984	0.472428	-0.131147	NA	0	0	0	0	NA
ENSG00000280279	AC240565.4	1.81145	0.00178681	0.835999	0.107944	0.219496	NA	0.162355	NA	0.0371066	NA	0.233324	NA	0	0	0	0	NA
ENSG00000280285	AC108215.1	NA	NA	-0.00312924	NA	NA	NA	-0.0090798	NA	0.0196565	NA	NA	NA	0	0	0	0	NA
ENSG00000280286	FRG1KP	0.0696831	0.930375	-0.488812	0.304281	-0.0593816	NA	-0.0202131	NA	-0.173888	NA	-0.012471	NA	0	0	0	0	NA
ENSG00000280287	AC131212.3	-0.739208	0.110551	-0.0679367	0.876627	0.165938	0.76056	-0.0931874	0.784706	0.245599	0.567901	0.292694	0.374602	0	0	0	0	NA
ENSG00000280295	AC099811.6	0.0545772	NA	-0.271694	NA	0.0169332	NA	-0.0521839	NA	-0.0707082	NA	0.0123169	NA	0	0	0	0	NA
ENSG00000280296	AL137058.3	-0.0330554	NA	0.0677426	NA	-0.0294047	NA	-0.0090798	NA	-0.0112747	NA	-0.0168603	NA	0	0	0	0	NA
ENSG00000280299	AC037487.4	-0.49918	0.409677	0.229899	0.671618	-0.0805294	NA	-0.0170522	NA	0.0709142	NA	-0.0113156	NA	0	0	0	0	NA
ENSG00000280300	AC117503.4	-0.501592	0.472306	-0.0374557	0.95557	-0.19816	NA	-0.102045	NA	-0.184651	NA	-0.0987085	NA	0	0	0	0	NA
ENSG00000280302	AP005264.7	NA	NA	0.0843021	NA	NA	NA	NA	NA	NA	NA	NA	NA	0	0	0	0	NA
ENSG00000280303	ERICD	0.456173	0.189827	0.473587	0.121256	0.192317	0.709836	0.174289	0.55828	0.253575	0.519111	0.206142	0.546397	0	0	0	0	NA
ENSG00000280308	#N/A	0.141593	NA	-0.0587771	NA	-0.0139587	NA	-0.0194504	NA	-0.0130107	NA	-0.012878	NA	0	0	0	0	NA
ENSG00000280310	AC092437.1	0.755394	0.261694	0.604171	0.240177	-0.0856736	NA	-0.0281938	NA	0.250587	NA	0.0241823	NA	0	0	0	0	NA
ENSG00000280311	AC131212.4	0.084341	0.915814	-0.0169829	0.980366	-0.183199	NA	-0.0229788	NA	-0.0512583	NA	-0.0959934	NA	0	0	0	0	NA
ENSG00000280316	#N/A	1.83653	3.51e-06	1.04829	0.00400688	0.329086	NA	0.0465664	0.899137	0.242799	0.578548	0.611882	NA	0	0	0	0	NA
ENSG00000280317	AL732618.1	NA	NA	-0.0464275	NA	NA	NA	-0.0090798	NA	-0.0112747	NA	NA	NA	0	0	0	0	NA
ENSG00000280321	AC129502.1	0.0644149	NA	0.0560492	0.925961	-0.0139587	NA	0.00347407	NA	-0.0759815	NA	0.0185938	NA	0	0	0	0	NA
ENSG00000280325	AC074183.2	2.50192	1.74e-11	1.22667	0.000211808	-0.00819976	NA	-0.342891	0.202222	1.21846	3.22e-06	1.50429	3.31e-09	0	0	0	0	NA
ENSG00000280326	AC067931.2	-0.072363	NA	0.107692	NA	-0.0139587	NA	0.00162881	NA	-0.0112747	NA	0.0484432	NA	0	0	0	0	NA
ENSG00000280327	Z97633.1	-0.440176	0.542331	-0.463794	0.391697	0.0888698	NA	0.159972	NA	0.315573	NA	-0.0136821	NA	0	0	0	0	NA
ENSG00000280328	#N/A	-0.885578	0.179297	-0.257281	0.674693	-0.17136	NA	-0.262475	NA	-0.0852148	NA	0.236692	NA	0	0	0	0	NA
ENSG00000280331	AC061999.1	-0.135833	NA	-0.311191	NA	-0.0157559	NA	0.0129852	NA	0.0386876	NA	-0.00488823	NA	0	0	0	0	NA
ENSG00000280332	AC020917.4	-1.20418	0.0437546	0.245087	0.674142	-0.140284	NA	-0.185301	NA	0.0036708	NA	0.0120952	NA	0	0	0	0	NA
ENSG00000280333	AC090617.9	0.0545772	NA	NA	NA	NA	NA	NA	NA	NA	NA	NA	NA	0	0	0	0	NA
ENSG00000280335	AC016866.3	NA	NA	NA	NA	NA	NA	NA	NA	NA	NA	0.0123169	NA	0	0	0	0	NA
ENSG00000280339	AP001528.2	NA	NA	0.0407256	NA	NA	NA	0.0687963	NA	0.0460947	NA	NA	NA	0	0	0	0	NA
ENSG00000280345	AC092184.3	NA	NA	0.0407256	NA	NA	NA	NA	NA	NA	NA	NA	NA	0	0	0	0	NA
ENSG00000280347	AC000123.3	-0.888149	0.00529233	-0.740135	0.00659693	0.0765833	0.891681	-0.037458	0.907825	-0.148499	0.753019	-0.135239	0.707266	0	0	0	0	NA
ENSG00000280351	AC127496.7	0.465687	0.117	0.564451	0.00817449	0.0314567	0.960622	0.167983	0.513921	-0.224546	0.542031	-0.193007	0.567963	0	0	0	0	NA
ENSG00000280353	AC011466.4	-0.0719008	0.9288	0.143818	0.81491	-0.0640816	NA	0.0403131	NA	-0.0755939	NA	-0.162416	NA	0	0	0	0	NA
ENSG00000280355	AL132656.4	-0.301613	0.519856	0.0511845	0.907337	-0.266053	0.595029	-0.280374	0.329175	0.0233289	0.967863	-0.352011	0.285165	0	0	0	0	NA
ENSG00000280356	AL021877.2	NA	NA	NA	NA	NA	NA	NA	NA	NA	NA	0.0123169	NA	0	0	0	0	NA
ENSG00000280360	AC092159.3	0.48959	NA	-0.31256	NA	NA	NA	-0.0896328	NA	-0.0674349	NA	NA	NA	0	0	0	0	NA
ENSG00000280363	#N/A	-0.548943	0.417865	-0.232705	NA	-0.0459047	NA	-0.056986	NA	-0.0550453	NA	-0.125783	NA	0	0	0	0	NA
ENSG00000280367	AP002364.1	-0.4466	0.53095	-0.350008	0.559632	-0.0486621	NA	0.101272	NA	-0.125461	NA	-0.0829125	NA	0	0	0	0	NA
ENSG00000280368	AC034229.5	0.325047	NA	-0.406058	0.32858	0.0669975	NA	-0.111059	NA	-0.112445	NA	NA	NA	0	0	0	0	NA
ENSG00000280369	AC012640.7	0.480383	0.466372	0.259353	0.673016	0.0079809	NA	0.00453283	NA	0.429567	NA	0.0254319	NA	0	0	0	0	NA
ENSG00000280370	#N/A	NA	NA	0.0407256	NA	NA	NA	NA	NA	NA	NA	NA	NA	0	0	0	0	NA
ENSG00000280374	AC019080.5	0.215184	0.743936	0.451236	0.388327	0.039187	NA	-0.0631663	NA	0.584177	0.0878149	0.254801	NA	0	0	0	0	NA
ENSG00000280375	AL359740.1	0.118047	NA	0.173968	NA	NA	NA	NA	NA	NA	NA	NA	NA	0	0	0	0	NA
ENSG00000280376	AC012186.3	-0.072363	NA	0.0407256	NA	0.0272836	NA	NA	NA	NA	NA	0.0158078	NA	0	0	0	0	NA
ENSG00000280377	AC027176.3	NA	NA	-0.0032624	NA	NA	NA	-0.0090798	NA	-0.0112747	NA	NA	NA	0	0	0	0	NA
ENSG00000280378	AL353898.3	0.112116	0.887504	0.452857	0.426005	-0.0434695	NA	-0.138398	NA	-0.0930359	NA	0.0290301	NA	0	0	0	0	NA
ENSG00000280379	AP003072.5	-0.072363	NA	NA	NA	-0.0139587	NA	NA	NA	NA	NA	-0.012878	NA	0	0	0	0	NA
ENSG00000280381	AC026362.2	NA	NA	-0.00322629	NA	NA	NA	-0.0090798	NA	-0.0112747	NA	NA	NA	0	0	0	0	NA
ENSG00000280382	AC096920.1	NA	NA	NA	NA	NA	NA	0.0116614	NA	NA	NA	NA	NA	0	0	0	0	NA
ENSG00000280383	Z95331.1	-0.680493	0.0235895	-0.264744	0.379786	-0.137322	0.78485	-0.0448742	0.891245	-0.193939	0.614972	-0.156393	0.623744	0	0	0	0	NA
ENSG00000280384	FP325332.1	NA	NA	NA	NA	0.0169332	NA	0.043072	NA	NA	NA	NA	NA	0	0	0	0	NA
ENSG00000280385	AP000648.4	0.33841	0.341823	0.325324	0.231895	-0.255104	0.578245	-0.227633	0.383588	0.220583	0.570759	0.239472	0.425915	0	0	0	0	NA
ENSG00000280387	AL109806.1	0.670287	0.257039	0.587584	0.257228	0.036097	NA	0.0516794	NA	0.0646069	NA	0.0504526	NA	0	0	0	0	NA
ENSG00000280388	AC006330.1	0.265541	0.722646	-0.0116801	0.98575	0.164793	NA	0.168074	0.596047	0.21507	0.631617	0.095494	NA	0	0	0	0	TRUE
ENSG00000280389	#N/A	-0.44375	0.538549	-0.200008	0.667263	0.0547185	NA	-0.0328174	NA	0.0533571	NA	-0.0801187	NA	0	0	0	0	NA
ENSG00000280392	AC007496.3	NA	NA	-0.0464275	NA	NA	NA	-0.0090798	NA	-0.0112747	NA	NA	NA	0	0	0	0	NA
ENSG00000280395	AL034546.1	NA	NA	-0.0464275	NA	NA	NA	-0.0090798	NA	-0.0112747	NA	NA	NA	0	0	0	0	NA
ENSG00000280396	AC114546.4	NA	NA	NA	NA	NA	NA	NA	NA	NA	NA	0.0123169	NA	0	0	0	0	NA
ENSG00000280399	AC022497.1	-0.380452	0.607169	0.118823	0.853534	-0.110348	NA	0.00525237	NA	0.0529634	NA	0.144969	NA	0	0	0	0	NA
ENSG00000280401	AC022532.1	0.695067	0.302806	0.313324	0.582973	0.119814	NA	-0.249861	NA	-0.316085	NA	0.193735	NA	0	0	0	0	TRUE
ENSG00000280402	AC093525.10	0.294914	0.690331	0.450535	0.391325	0.0580611	NA	0.00819859	NA	0.0313334	NA	-0.0402411	NA	0	0	0	0	NA
ENSG00000280403	#N/A	NA	NA	NA	NA	NA	NA	0.0229909	NA	NA	NA	NA	NA	0	0	0	0	NA
ENSG00000280404	AC005086.5	0.0545772	NA	NA	NA	NA	NA	NA	NA	NA	NA	NA	NA	0	0	0	0	NA
ENSG00000280407	AC132872.4	-0.0238056	0.954479	0.816229	0.00217542	0.455667	0.23864	0.000470966	0.998989	0.117669	0.797565	-0.135739	0.708757	0	0	0	0	NA
ENSG00000280408	AC032044.2	0.0919138	NA	-0.0464275	NA	-0.0139587	NA	0.0187256	NA	-0.0112747	NA	0.0162232	NA	0	0	0	0	NA
ENSG00000280409	LINC01101	NA	NA	NA	NA	NA	NA	0.0116614	NA	NA	NA	NA	NA	0	0	0	0	NA
ENSG00000280410	#N/A	0.391594	NA	0.752157	0.077798	-0.0139587	NA	0.0116614	NA	NA	NA	-0.012878	NA	0	0	0	0	NA
ENSG00000280413	#N/A	NA	NA	NA	NA	0.0323792	NA	NA	NA	NA	NA	NA	NA	0	0	0	0	NA
ENSG00000280414	AC018470.1	0.313654	0.552445	-0.0378037	0.944762	-0.149462	NA	0.0533047	0.885885	-0.0858212	0.871273	0.0931237	NA	0	0	0	0	NA
ENSG00000280417	AC096887.2	-0.671081	0.0250743	-0.915449	0.000247957	0.346596	0.36948	0.28092	0.161051	-0.23538	0.506086	-0.0627229	0.865507	0	0	0	0	NA
ENSG00000280420	AC005355.2	-0.0853919	NA	-0.467552	0.319782	-0.0265984	NA	-0.115325	NA	-0.0925378	NA	0.0299466	NA	0	0	0	0	NA
ENSG00000280422	AC115284.2	-0.114572	0.86411	0.312178	NA	-0.0964343	NA	0.0675709	NA	0.014715	NA	0.0149649	NA	0	0	0	0	NA
ENSG00000280423	AL359852.1	0.354614	NA	0.0914017	NA	NA	NA	0.0116614	NA	NA	NA	0.0249143	NA	0	0	0	0	NA
ENSG00000280424	BX537318.2	-0.323589	0.601658	-0.332627	0.473086	-0.079765	NA	0.179659	0.573746	-0.127929	0.798142	-0.0390176	NA	0	0	0	0	NA
ENSG00000280425	AL357673.2	0.119771	NA	-0.0143919	NA	-0.0294047	NA	0.00305518	NA	-0.0242695	NA	0.00231032	NA	0	0	0	0	NA
ENSG00000280426	AC084876.2	-0.0229778	0.974048	-0.567465	0.236205	0.258085	NA	0.141629	0.670839	-0.184752	0.693658	0.183234	NA	0	0	0	0	NA
ENSG00000280427	#N/A	NA	NA	NA	NA	0.0323792	NA	NA	NA	NA	NA	NA	NA	0	0	0	0	NA
ENSG00000280431	AL160394.2	0.118047	NA	0.544358	0.303854	NA	NA	-0.0786507	NA	-0.0363552	NA	0.0123169	NA	0	0	0	0	NA
ENSG00000280432	AP000962.2	-0.224668	NA	-0.271694	NA	-0.0450624	NA	-0.0650501	NA	-0.0375222	NA	-0.0331917	NA	0	0	0	0	NA
ENSG00000280433	FP565260.6	0.650401	0.0121452	0.739874	0.000135539	-0.264641	0.555884	-0.243297	0.310406	0.252961	0.475625	-0.0136521	0.974343	0	0	0	0	NA
ENSG00000280434	AL031595.3	0.13599	0.86411	0.00765076	0.990853	-0.0686465	NA	-0.0030057	NA	-0.265009	NA	0.0155557	NA	0	0	0	0	NA
ENSG00000280435	AC006058.4	-0.603487	0.107063	0.438307	0.19537	-0.490904	0.244717	-0.246604	0.401772	-0.201828	0.658062	-0.732623	0.00951701	0	0	0	0	NA
ENSG00000280436	CR392039.5	NA	NA	-0.0348508	NA	NA	NA	0.000169483	NA	-0.0360435	NA	0.0249143	NA	0	0	0	0	NA
ENSG00000280439	AC004836.1	-0.072363	NA	0.0940878	NA	-0.0139587	NA	NA	NA	0.0330777	NA	0.0162232	NA	0	0	0	0	NA
ENSG00000280440	AC002064.4	-0.598011	0.31439	-0.143256	0.7699	-0.144352	NA	-0.081115	NA	-0.0796067	NA	-0.142177	NA	0	0	0	0	NA
ENSG00000280441	FP236383.3	-0.336324	NA	-0.107857	NA	-0.0356354	NA	0.00272561	NA	-0.0219964	NA	-0.0321564	NA	0	0	0	0	NA
ENSG00000280444	AC073592.10	-0.19019	0.805159	-0.24433	0.696305	-0.00419222	NA	0.0406211	NA	-0.143178	NA	-0.203861	NA	0	0	0	0	NA
ENSG00000280446	AL607033.1	NA	NA	NA	NA	NA	NA	NA	NA	0.014715	NA	NA	NA	0	0	0	0	NA
ENSG00000280447	#N/A	-0.284457	NA	0.0407256	NA	-0.0614439	NA	NA	NA	NA	NA	-0.060992	NA	0	0	0	0	NA
ENSG00000280449	AC034229.6	0.118815	NA	0.353721	NA	0.0169332	NA	0.105334	NA	NA	NA	NA	NA	0	0	0	0	NA
ENSG00000280459	#N/A	-0.072363	NA	NA	NA	-0.0139587	NA	NA	NA	NA	NA	-0.012878	NA	0	0	0	0	NA
ENSG00000280474	AL356481.2	NA	NA	NA	NA	0.0169332	NA	NA	NA	NA	NA	NA	NA	0	0	0	0	NA
ENSG00000280483	#N/A	0.465338	0.486266	0.654162	0.224006	0.188811	NA	-0.048567	NA	0.119991	NA	0.11767	NA	0	0	0	0	NA
ENSG00000280486	AC005329.3	-0.0689003	NA	0.0644728	NA	0.0485252	NA	-0.0151699	NA	-0.0259762	NA	0.0507681	NA	0	0	0	0	NA
ENSG00000280502	AP003392.6	-1.00828	0.0528018	-0.207109	0.692253	0.17971	NA	0.298444	0.298117	-0.212573	0.638867	-0.143577	NA	0	0	0	0	NA
ENSG00000280515	SALRNA2	0.118047	NA	NA	NA	NA	NA	NA	NA	NA	NA	NA	NA	0	0	0	0	NA
ENSG00000280522	#N/A	-0.072363	NA	NA	NA	-0.0139587	NA	NA	NA	NA	NA	-0.012878	NA	0	0	0	0	NA
ENSG00000280527	#N/A	0.272313	0.677345	0.00869587	0.989196	-0.0340415	NA	-0.262187	NA	0.0302236	NA	-0.169692	NA	0	0	0	0	NA
ENSG00000280530	#N/A	0.171892	NA	NA	NA	NA	NA	0.0229271	NA	NA	NA	NA	NA	0	0	0	0	NA
ENSG00000280537	AC068946.1	-0.0449503	0.955405	0.596487	0.278162	-0.122068	NA	-0.105065	NA	-0.0861725	NA	0.158982	NA	0	0	0	0	NA
ENSG00000280543	ASAP1-IT2	NA	NA	NA	NA	0.0169332	NA	0.0116614	NA	NA	NA	0.0123169	NA	0	0	0	0	NA
ENSG00000280550	#N/A	0.454679	0.412038	0.313377	0.553465	-0.263564	NA	0.0898438	0.792624	-0.126518	0.791619	0.227832	NA	0	0	0	0	NA
ENSG00000280560	LINC01374	-0.072363	NA	NA	NA	-0.0139587	NA	NA	NA	NA	NA	-0.012878	NA	0	0	0	0	NA
ENSG00000280567	#N/A	NA	NA	NA	NA	NA	NA	NA	NA	NA	NA	0.0123169	NA	0	0	0	0	NA
ENSG00000280571	AC006059.2	1.56291	0.00219407	1.97817	1.21e-05	-0.0398249	NA	0.0153484	NA	0.343409	NA	0.236646	NA	0	0	0	0	NA
ENSG00000280573	#N/A	NA	NA	0.0658722	NA	NA	NA	-0.0090798	NA	0.001931	NA	NA	NA	0	0	0	0	NA
ENSG00000280575	#N/A	NA	NA	NA	NA	0.0169332	NA	0.0116614	NA	NA	NA	0.0123169	NA	0	0	0	0	NA
ENSG00000280587	LINC01348	0.348772	0.628338	-0.186679	0.771362	0.225566	NA	0.0388981	NA	0.00362328	NA	0.349983	NA	0	0	0	0	NA
ENSG00000280589	#N/A	-0.196241	NA	NA	NA	-0.0422935	NA	NA	NA	NA	NA	-0.0366979	NA	0	0	0	0	NA
ENSG00000280594	BTG3-AS1	-0.0116894	0.976312	0.52029	0.0275766	0.075453	0.894499	0.244492	0.309694	-0.111656	0.802867	-0.232331	0.450322	0	0	0	0	NA
ENSG00000280605	#N/A	-0.587671	0.399728	-0.00220705	0.997579	-0.132265	NA	-0.0825967	NA	-0.0536828	NA	-0.0350024	NA	0	0	0	0	NA
ENSG00000280608	#N/A	-0.0429637	0.951492	0.346355	NA	-0.0769093	NA	0.0116614	NA	0.014715	NA	-0.0198674	NA	0	0	0	0	NA
ENSG00000280615	#N/A	-0.072363	NA	NA	NA	-0.0139587	NA	0.0116614	NA	0.0277098	NA	-0.012878	NA	0	0	0	0	NA
ENSG00000280620	SCAANT1	-0.991475	0.126145	-1.07059	0.022297	-0.0541486	NA	-0.0975568	NA	-0.186393	NA	-0.287901	NA	0	0	0	0	NA
ENSG00000280625	#N/A	NA	NA	0.235423	NA	0.0476664	NA	NA	NA	NA	NA	NA	NA	0	0	0	0	NA
ENSG00000280630	#N/A	-0.072363	NA	NA	NA	-0.0139587	NA	NA	NA	0.014715	NA	-0.000280537	NA	0	0	0	0	NA
ENSG00000280639	LINC02204	-0.179393	NA	-0.234902	NA	0.00863345	NA	0.000809579	NA	-0.0163829	NA	0.0186627	NA	0	0	0	0	NA
ENSG00000280642	#N/A	NA	NA	0.0843021	NA	NA	NA	0.0116614	NA	0.014715	NA	NA	NA	0	0	0	0	NA
ENSG00000280643	#N/A	0.118047	NA	NA	NA	NA	NA	NA	NA	NA	NA	NA	NA	0	0	0	0	NA
ENSG00000280648	#N/A	0.73592	0.175243	0.434837	0.356866	NA	NA	-0.0178231	NA	-0.0219964	NA	0.0460324	NA	0	0	0	0	NA
ENSG00000280649	AC245100.8	0.169267	0.526773	0.173187	0.454249	-0.257862	0.554408	0.0405278	0.882217	0.134015	0.732894	0.0618296	0.842644	0	0	0	0	NA
ENSG00000280662	#N/A	NA	NA	-0.090004	NA	NA	NA	-0.0199171	NA	-0.0242695	NA	NA	NA	0	0	0	0	NA
ENSG00000280667	#N/A	-0.193182	0.786829	0.254538	NA	-0.0304164	NA	0.0228576	NA	0.00935754	NA	-0.0486266	NA	0	0	0	0	NA
ENSG00000280670	CCDC163	0.749762	3.99e-06	0.908518	1.58e-16	-0.0613609	0.899584	-0.150822	0.352905	0.367878	0.0372212	0.0999225	0.702918	0	0	0	0	NA
ENSG00000280673	#N/A	NA	NA	NA	NA	0.0169332	NA	NA	NA	NA	NA	NA	NA	0	0	0	0	NA
ENSG00000280675	#N/A	NA	NA	NA	NA	NA	NA	NA	NA	NA	NA	0.0123169	NA	0	0	0	0	NA
ENSG00000280676	#N/A	NA	NA	0.0407256	NA	NA	NA	NA	NA	NA	NA	NA	NA	0	0	0	0	NA
ENSG00000280683	LINC01242	-0.404865	0.568001	-0.122948	0.84983	-0.172296	NA	0.0002036	NA	-0.0419651	NA	-0.0634387	NA	0	0	0	0	NA
ENSG00000280684	#N/A	NA	NA	-0.090004	NA	NA	NA	-0.0194504	NA	0.0266884	NA	0.124027	NA	0	0	0	0	NA
ENSG00000280685	#N/A	0.0545772	NA	NA	NA	NA	NA	NA	NA	NA	NA	NA	NA	0	0	0	0	NA
ENSG00000280693	SH3PXD2A-AS1	NA	NA	-0.223805	NA	NA	NA	-0.0533032	NA	-0.0678776	NA	NA	NA	0	0	0	0	NA
ENSG00000280696	#N/A	NA	NA	NA	NA	0.0169332	NA	NA	NA	NA	NA	NA	NA	0	0	0	0	NA
ENSG00000280697	#N/A	0.34729	NA	0.218493	NA	NA	NA	NA	NA	0.014715	NA	NA	NA	0	0	0	0	NA
ENSG00000280710	AL139035.1	0.101363	0.898726	0.00167661	0.998276	0.00203927	NA	0.0289711	0.934944	-0.373436	NA	-0.119561	NA	0	0	0	0	NA
ENSG00000280721	LINC01943	0.637397	0.349586	-0.0553066	0.93328	0.0394982	NA	-0.0479689	NA	-0.138349	NA	0.0760634	NA	0	0	0	0	NA
ENSG00000280727	#N/A	-0.348413	0.594106	-0.193043	0.748279	0.10525	NA	-0.178894	NA	0.0202925	NA	-0.0966015	NA	0	0	0	0	NA
ENSG00000280728	#N/A	NA	NA	-0.0464275	NA	NA	NA	-0.0090798	NA	0.00185451	NA	NA	NA	0	0	0	0	NA
ENSG00000280729	#N/A	0.118047	NA	NA	NA	NA	NA	NA	NA	NA	NA	NA	NA	0	0	0	0	NA
ENSG00000280730	#N/A	0.242485	NA	-0.080586	NA	0.0387332	NA	-0.0340557	NA	-0.0541889	NA	-0.012878	NA	0	0	0	0	NA
ENSG00000280734	LINC01232	0.629323	0.000101159	0.211801	0.230379	0.110084	0.784335	0.103463	0.6125	-0.237651	0.364829	0.0377125	0.893326	0	0	0	0	NA
ENSG00000280738	#N/A	NA	NA	0.0851614	NA	NA	NA	NA	NA	NA	NA	NA	NA	0	0	0	0	NA
ENSG00000280739	EIF1B-AS1	1.28325	0.00660142	0.985262	0.0199765	0.163199	NA	0.282047	0.316073	-0.177383	NA	-0.0545571	NA	0	0	0	0	NA
ENSG00000280744	LINC01173	NA	NA	NA	NA	NA	NA	0.0116614	NA	NA	NA	NA	NA	0	0	0	0	NA
ENSG00000280746	#N/A	-0.261907	NA	NA	NA	-0.0469757	NA	NA	NA	NA	NA	-0.0483479	NA	0	0	0	0	NA
ENSG00000280753	#N/A	-0.0268934	0.968227	0.414319	0.478094	0.0857882	NA	-0.0691623	NA	-0.207607	NA	-0.0410039	NA	0	0	0	0	NA
ENSG00000280758	AL356481.3	0.52924	0.442924	1.51313	0.00085419	-0.0813521	NA	0.0352227	NA	0.04428	NA	0.00551544	NA	0	0	0	0	NA
ENSG00000280767	AL732314.6	0.118047	NA	NA	NA	0.0169332	NA	NA	NA	NA	NA	NA	NA	0	0	0	0	NA
ENSG00000280777	#N/A	-0.817947	0.215505	-0.29667	0.583913	0.134006	NA	-0.0893781	0.798384	-0.257814	0.532906	-0.100689	NA	0	0	0	0	NA
ENSG00000280778	AC243547.3	-0.00889288	NA	NA	NA	-0.0139587	NA	NA	NA	NA	NA	-0.000280537	NA	0	0	0	0	NA
ENSG00000280783	#N/A	NA	NA	-0.0464275	NA	NA	NA	-0.0090798	NA	-0.0112747	NA	NA	NA	0	0	0	0	NA
ENSG00000280785	#N/A	NA	NA	-0.090004	NA	0.0643837	NA	-0.0199171	NA	-0.0242695	NA	NA	NA	0	0	0	0	NA
ENSG00000280789	PAGR1	-0.663079	1.66e-06	-0.52537	6.09e-09	-0.260447	0.514949	0.0422052	0.727311	-0.0513734	0.862775	-0.114274	0.507983	0	0	0	0	NA
ENSG00000280798	LINC00294	0.111734	0.663221	-0.0487979	0.840796	0.0284746	0.957957	-0.340333	0.079119	-0.0253411	0.959687	0.0755095	0.814072	0	0	0	0	NA
ENSG00000280800	FP671120.7	-0.072363	NA	NA	NA	-0.0139587	NA	NA	NA	NA	NA	-0.012878	NA	0	0	0	0	NA
ENSG00000280804	#N/A	-0.434995	0.450897	0.316192	0.494162	-0.170007	NA	-0.0172524	0.964263	-0.212305	0.636549	0.0169629	NA	0	0	0	0	NA
ENSG00000280816	#N/A	-1.19895	0.020528	0.230276	0.676268	-0.290061	NA	-0.014647	0.96909	-0.04781	NA	-0.0323118	NA	0	0	0	0	NA
ENSG00000280828	AC090114.3	1.69705	2.55e-11	1.9298	6.17e-19	-0.134543	0.808243	-0.250644	0.390555	0.126387	0.800494	0.433177	0.146793	0	0	0	0	NA
ENSG00000280832	GSEC	0.425943	0.00105561	0.167625	0.176812	-0.418693	0.0574797	-0.188463	0.166336	-0.133752	0.570279	-0.342508	0.0212852	0	0	0	0	NA
ENSG00000280834	#N/A	0.354614	NA	-0.00782507	0.989832	NA	NA	-0.0792001	NA	-0.0610062	NA	NA	NA	0	0	0	0	NA
ENSG00000280836	AL355480.1	-0.0714052	0.9123	-0.442978	0.443203	0.21871	NA	-0.0135099	NA	-0.10684	NA	0.0980222	NA	0	0	0	0	NA
ENSG00000280837	CPS1-IT1	-1.35971	0.0272543	-0.752849	0.137841	-0.0758454	NA	-0.281824	NA	-0.309939	NA	-0.240364	NA	0	0	0	0	NA
ENSG00000280852	AC025048.6	0.665537	0.000412485	0.326329	0.175329	-0.0293216	0.959044	-0.183636	0.457971	-0.0386634	0.940717	0.120384	0.653648	0	0	0	0	NA
ENSG00000280859	#N/A	-2.15351	1.78e-07	-0.927231	0.0322091	-0.302657	0.531977	-0.0280766	0.941177	-0.42843	0.255592	-0.385924	0.225293	0	0	0	0	NA
ENSG00000280869	#N/A	0.162026	NA	NA	NA	0.0605485	NA	NA	NA	NA	NA	NA	NA	0	0	0	0	NA
ENSG00000280871	#N/A	NA	NA	NA	NA	NA	NA	0.0876064	NA	NA	NA	NA	NA	0	0	0	0	NA
ENSG00000280875	#N/A	-0.072363	NA	NA	NA	-0.0139587	NA	NA	NA	NA	NA	-0.012878	NA	0	0	0	0	NA
ENSG00000280878	AC017002.3	NA	NA	NA	NA	NA	NA	NA	NA	0.014715	NA	NA	NA	0	0	0	0	NA
ENSG00000280888	#N/A	NA	NA	0.0851614	NA	NA	NA	NA	NA	NA	NA	0.0249143	NA	0	0	0	0	NA
ENSG00000280890	ELDR	-1.22945	0.00178826	-1.24656	0.000730578	0.292562	0.508164	0.0210304	0.955206	-0.383253	0.310405	-0.0758619	0.849785	0	0	0	0	NA
ENSG00000280913	CTSLP3	0.722397	0.179377	0.724061	0.0869749	0.0169332	NA	0.137041	NA	NA	NA	NA	NA	0	0	0	0	NA
ENSG00000280916	FOXCUT	-0.363486	0.527437	-0.884006	0.0147556	0.128484	0.822093	0.434307	0.0815826	-0.627902	0.0536263	-0.111376	NA	0	0	0	0	NA
ENSG00000280919	#N/A	NA	NA	NA	NA	0.0169332	NA	NA	NA	NA	NA	NA	NA	0	0	0	0	NA
ENSG00000280921	#N/A	NA	NA	NA	NA	NA	NA	0.0260505	NA	NA	NA	NA	NA	0	0	0	0	NA
ENSG00000280924	LINC00628	-1.68312	1.71e-06	-1.43454	4.17e-08	-0.215914	0.672356	-0.136469	0.641906	0.229493	0.488561	0.0918462	0.806119	0	0	0	0	NA
ENSG00000280927	CTBP1-AS	-0.86161	0.0229564	0.208774	0.630933	-0.139772	0.798584	-0.0669258	0.855238	-0.0695789	0.898112	-0.404025	0.197667	0	0	0	0	NA
ENSG00000280936	AL353658.1	0.0545772	NA	NA	NA	NA	NA	NA	NA	NA	NA	NA	NA	0	0	0	0	NA
ENSG00000280950	#N/A	0.153049	NA	-0.206415	NA	0.0185009	NA	-0.083056	NA	-0.083422	NA	0.0134823	NA	0	0	0	0	NA
ENSG00000280953	LINC01163	1.85004	0.00074937	1.13706	0.0197001	-0.108435	NA	-0.111013	NA	-0.0456609	NA	-0.00537806	NA	0	0	0	0	NA
ENSG00000280954	#N/A	-0.072363	NA	NA	NA	-0.0139587	NA	NA	NA	NA	NA	-0.012878	NA	0	0	0	0	NA
ENSG00000280968	AC002059.2	-0.78172	0.0068907	-0.464046	0.142208	-0.426245	0.329948	-0.346802	0.166292	-0.440538	0.182324	-0.0235586	0.951948	0	0	0	0	NA
ENSG00000280985	#N/A	NA	NA	NA	NA	0.0169332	NA	NA	NA	NA	NA	NA	NA	0	0	0	0	NA
ENSG00000280987	MATR3	0.841267	1.19e-12	0.284697	0.00550867	-0.734852	0.00044281	-0.701008	1.31e-10	-0.278833	0.186235	0.277337	0.0544925	0	0	0	0	NA
ENSG00000280992	#N/A	-0.279924	0.69395	-0.063361	0.922373	-0.0309787	NA	-0.0393733	NA	0.0488752	NA	-0.0728558	NA	0	0	0	0	NA
ENSG00000280997	CCAT2	0.335332	NA	0.0407256	NA	-0.0139587	NA	NA	NA	NA	NA	-0.012878	NA	0	0	0	0	NA
ENSG00000280998	#N/A	NA	NA	0.0407256	NA	NA	NA	NA	NA	NA	NA	NA	NA	0	0	0	0	NA
ENSG00000280999	#N/A	NA	NA	NA	NA	NA	NA	0.0116614	NA	NA	NA	NA	NA	0	0	0	0	NA
ENSG00000281001	#N/A	NA	NA	-0.188712	NA	NA	NA	-0.0446162	NA	-0.0412425	NA	NA	NA	0	0	0	0	NA
ENSG00000281005	LINC00921	1.03908	0.00898124	1.43123	1.24e-05	0.0385869	NA	0.483125	0.0615564	0.207445	0.64813	-0.270922	NA	0	0	0	0	NA
ENSG00000281016	AC092574.2	-0.135833	NA	NA	NA	-0.0294047	NA	NA	NA	0.014715	NA	-0.0254754	NA	0	0	0	0	NA
ENSG00000281018	#N/A	NA	NA	NA	NA	NA	NA	NA	NA	0.014715	NA	NA	NA	0	0	0	0	NA
ENSG00000281021	AL078581.4	0.0545772	NA	0.14614	0.817937	0.0169332	NA	-0.132175	NA	-0.166953	NA	0.0123169	NA	0	0	0	0	NA
ENSG00000281026	N4BP2L2-IT2	-0.589841	0.388201	-0.294353	0.631786	-0.092176	NA	-0.172639	NA	-0.348523	NA	-0.112875	NA	0	0	0	0	NA
ENSG00000281028	#N/A	0.57503	NA	-0.133471	NA	0.0169332	NA	0.0406265	NA	-0.0299955	NA	0.0529992	NA	0	0	0	0	NA
ENSG00000281035	#N/A	-1.44766	0.00554674	-0.399319	0.444372	-0.255555	NA	-0.12694	0.694579	-0.244312	0.572879	-0.291754	NA	0	0	0	0	NA
ENSG00000281039	AC005154.5	0.267051	NA	0.159025	NA	NA	NA	NA	NA	NA	NA	NA	NA	0	0	0	0	NA
ENSG00000281041	#N/A	0.184491	NA	-0.0464275	NA	-0.0294047	NA	0.00151463	NA	-0.0112747	NA	0.0385107	NA	0	0	0	0	NA
ENSG00000281046	#N/A	NA	NA	NA	NA	NA	NA	0.0116614	NA	NA	NA	NA	NA	0	0	0	0	NA
ENSG00000281070	#N/A	-0.588088	0.310462	-0.0794981	0.883093	0.0447189	NA	0.0492879	NA	0.0626631	NA	0.16816	NA	0	0	0	0	NA
ENSG00000281071	#N/A	0.0545772	NA	NA	NA	NA	NA	NA	NA	NA	NA	NA	NA	0	0	0	0	NA
ENSG00000281079	#N/A	0.127115	0.870901	-0.0153254	0.982052	-0.117171	NA	-0.0511318	NA	0.0728841	NA	0.0442145	NA	0	0	0	0	NA
ENSG00000281091	AL117327.1	0.668163	0.0075599	0.90925	0.000128725	0.0242928	0.969322	0.0595181	0.856226	0.510117	0.0573212	0.546289	0.0387066	0	0	0	0	NA
ENSG00000281096	#N/A	NA	NA	0.0407256	NA	NA	NA	0.0116614	NA	0.0460947	NA	0.0123169	NA	0	0	0	0	NA
ENSG00000281100	AC105749.1	1.01228	0.0949275	0.284563	NA	-0.0139587	NA	0.00169212	NA	0.00192758	NA	-0.012878	NA	0	0	0	0	NA
ENSG00000281103	TRG-AS1	0.0723713	0.921577	-0.796106	0.0636988	-0.0784327	NA	-0.0543586	NA	-0.153008	NA	0.0199327	NA	0	0	0	0	NA
ENSG00000281106	TMEM272	0.0545772	NA	0.14583	NA	NA	NA	0.0864457	NA	0.0553689	NA	0.130719	NA	0	0	0	0	NA
ENSG00000281112	AL355480.2	NA	NA	NA	NA	NA	NA	NA	NA	0.014715	NA	NA	NA	0	0	0	0	NA
ENSG00000281114	#N/A	-0.139557	NA	0.34412	NA	0.0687608	NA	-0.0090798	NA	0.022616	NA	-0.018454	NA	0	0	0	0	NA
ENSG00000281115	#N/A	NA	NA	-0.447528	NA	NA	NA	-0.0869681	NA	-0.113223	NA	NA	NA	0	0	0	0	NA
ENSG00000281119	#N/A	-0.072363	NA	-0.0576388	NA	0.0509974	NA	0.0625022	NA	-0.0242695	NA	-0.012878	NA	0	0	0	0	NA
ENSG00000281120	AC006355.2	NA	NA	NA	NA	NA	NA	0.0116614	NA	NA	NA	NA	NA	0	0	0	0	NA
ENSG00000281124	#N/A	-0.135833	NA	0.196067	NA	-0.0294047	NA	NA	NA	0.014715	NA	-0.0254754	NA	0	0	0	0	NA
ENSG00000281126	#N/A	-1.51079	0.0129041	-0.336855	0.574617	-0.141079	NA	-0.15298	NA	-0.177464	NA	-0.172876	NA	0	0	0	0	NA
ENSG00000281128	PTENP1-AS	-0.639833	0.264156	-0.306635	0.61247	-0.289911	NA	-0.171847	NA	0.0426009	NA	-0.303761	NA	0	0	0	0	NA
ENSG00000281133	AL355480.3	-0.25067	NA	-0.24636	0.674214	0.118169	NA	-0.0535395	NA	0.0191502	NA	-0.0172864	NA	0	0	0	0	NA
ENSG00000281140	#N/A	-0.135833	NA	-0.090004	NA	-0.0294047	NA	-0.0199171	NA	-0.0242695	NA	-0.0254754	NA	0	0	0	0	NA
ENSG00000281156	MIR3651	-0.0818552	0.918797	-0.285802	0.642513	0.0459692	NA	-0.0589862	NA	-0.0615397	NA	-0.0809473	NA	0	0	0	0	NA
ENSG00000281162	LINC01127	0.18825	NA	0.187566	NA	0.0169332	NA	NA	NA	0.0314392	NA	0.0123169	NA	0	0	0	0	NA
ENSG00000281181	FP236383.5	0.0140378	0.984948	0.106411	NA	-0.000791966	NA	0.0619839	NA	0.0764431	NA	-0.0324537	NA	0	0	0	0	NA
ENSG00000281182	#N/A	NA	NA	NA	NA	NA	NA	0.0229909	NA	NA	NA	NA	NA	0	0	0	0	NA
ENSG00000281183	NPTN-IT1	-1.33228	0.0313953	-0.375005	0.510958	-0.184023	NA	0.196472	0.514652	-0.121037	NA	-0.186388	NA	0	0	0	0	NA
ENSG00000281186	LINC00706	-0.497458	0.470275	-0.383214	0.508422	-0.00469959	NA	-0.00545736	NA	0.179779	NA	0.0592794	NA	0	0	0	0	NA
ENSG00000281189	GHET1	0.257786	0.570381	0.221083	0.604388	0.240893	0.639006	0.3274	0.234024	-0.260627	0.544706	-0.476825	NA	0	0	0	0	NA
ENSG00000281192	#N/A	0.0919138	NA	NA	NA	0.0144437	NA	0.0432299	NA	0.014715	NA	0.0798443	NA	0	0	0	0	NA
ENSG00000281195	AC007878.1	-1.11585	0.0736679	-0.432935	0.403454	-0.278499	NA	-0.0841334	NA	-0.178893	NA	-0.155963	NA	0	0	0	0	NA
ENSG00000281196	LINC00934	NA	NA	0.0407256	NA	NA	NA	NA	NA	NA	NA	NA	NA	0	0	0	0	NA
ENSG00000281200	#N/A	0.355217	0.632272	0.464371	0.415952	0.322931	NA	0.209633	NA	0.25794	NA	0.0118237	NA	0	0	0	0	NA
ENSG00000281201	#N/A	-0.387525	NA	NA	NA	-0.030025	NA	0.138303	NA	0.162517	NA	-0.0585367	NA	0	0	0	0	NA
ENSG00000281202	LINC01097	0.0919619	NA	0.159025	NA	-0.0139587	NA	NA	NA	0.014715	NA	0.0156322	NA	0	0	0	0	NA
ENSG00000281205	#N/A	1.03946	0.0961765	1.14734	0.0208062	-0.170095	NA	-0.0238143	NA	0.136968	NA	-0.0494858	NA	0	0	0	0	NA
ENSG00000281207	SLFNL1-AS1	-0.644471	0.139785	0.169339	0.700063	-0.0112731	0.986308	0.0455185	0.901057	-0.148782	0.754263	-0.228655	0.520962	0	0	0	0	NA
ENSG00000281228	AL132640.4	NA	NA	NA	NA	NA	NA	NA	NA	NA	NA	0.0123169	NA	0	0	0	0	NA
ENSG00000281248	LINC02536	NA	NA	-0.0464275	NA	NA	NA	-0.0090798	NA	-0.0112747	NA	NA	NA	0	0	0	0	NA
ENSG00000281255	#N/A	NA	NA	NA	NA	0.0169332	NA	NA	NA	0.0277098	NA	0.0357573	NA	0	0	0	0	NA
ENSG00000281267	#N/A	-0.563989	0.263744	-0.0186867	0.9756	0.026336	NA	-0.0718768	NA	-0.102186	NA	-0.0768593	NA	0	0	0	0	NA
ENSG00000281286	#N/A	NA	NA	0.0407256	NA	NA	NA	NA	NA	NA	NA	NA	NA	0	0	0	0	NA
ENSG00000281288	#N/A	NA	NA	NA	NA	NA	NA	NA	NA	NA	NA	0.0123169	NA	0	0	0	0	NA
ENSG00000281294	#N/A	0.162026	NA	-0.00312924	NA	NA	NA	-0.0090798	NA	-0.0112747	NA	0.0249143	NA	0	0	0	0	NA
ENSG00000281301	#N/A	-0.072363	NA	NA	NA	-0.0139587	NA	NA	NA	NA	NA	-0.012878	NA	0	0	0	0	NA
ENSG00000281302	#N/A	-0.139557	NA	-0.100193	NA	-0.0294047	NA	-0.0151699	NA	-0.0259762	NA	-0.0254754	NA	0	0	0	0	NA
ENSG00000281318	#N/A	NA	NA	NA	NA	NA	NA	0.0116614	NA	0.014715	NA	NA	NA	0	0	0	0	NA
ENSG00000281319	#N/A	NA	NA	0.0407256	NA	NA	NA	NA	NA	NA	NA	NA	NA	0	0	0	0	NA
ENSG00000281325	#N/A	-0.0970548	NA	NA	NA	-0.0150408	NA	NA	NA	0.014715	NA	0.0276487	NA	0	0	0	0	NA
ENSG00000281332	LINC00997	-0.909387	2.76e-05	-0.741009	0.000129583	-1.18813	3.7e-06	-1.03756	4.24e-09	0.15168	0.611921	-0.14344	0.572927	0	0	0	0	NA
ENSG00000281333	AC024941.2	-0.269678	0.638015	-0.164754	0.797137	-0.0332263	NA	0.202012	0.482808	0.00555883	NA	-0.160636	NA	0	0	0	0	NA
ENSG00000281344	HELLPAR	-0.202643	0.588951	0.542109	0.0365832	-0.148684	0.779356	0.040474	0.906481	0.0334932	0.950311	-0.0900651	0.814534	0	0	0	0	NA
ENSG00000281348	AC120114.4	2.28451	2.27e-06	1.65752	0.000214411	0.141542	NA	-0.0630546	NA	0.108909	NA	0.177768	NA	0	0	0	0	NA
ENSG00000281350	#N/A	-0.496193	0.355784	-0.00339606	NA	-0.0135044	NA	0.0556581	NA	-0.0112747	NA	-0.071804	NA	0	0	0	0	NA
ENSG00000281353	#N/A	NA	NA	NA	NA	0.0169332	NA	0.0507228	NA	NA	NA	0.0123169	NA	0	0	0	0	NA
ENSG00000281357	ARRDC3-AS1	0.226515	0.632359	0.220235	0.655079	-0.0442646	0.945553	0.185327	0.559654	-0.299416	0.472867	-0.116781	NA	0	0	0	0	NA
ENSG00000281358	RASSF1-AS1	0.188447	0.768621	0.361828	0.48193	-0.114438	NA	0.0352017	0.922952	0.348464	0.381562	0.105203	NA	0	0	0	0	NA
ENSG00000281359	#N/A	-0.441947	0.417106	0.455935	0.367833	-0.0378429	NA	-0.0170933	NA	-0.0442609	NA	-0.0838318	NA	0	0	0	0	NA
ENSG00000281369	AC093826.2	-0.135833	NA	NA	NA	-0.0294047	NA	0.0116614	NA	0.0515654	NA	-0.0149329	NA	0	0	0	0	NA
ENSG00000281370	#N/A	-0.186063	NA	0.0589174	NA	-0.0618173	NA	0.0963473	NA	0.0196565	NA	-0.0321564	NA	0	0	0	0	NA
ENSG00000281376	ABALON	0.431978	0.0196083	0.22685	0.176733	-0.590418	0.0812844	-0.301159	0.0594885	-0.13816	0.679615	-0.0578327	0.835167	0	0	0	0	NA
ENSG00000281379	SEPTIN14P19	0.0545772	NA	NA	NA	NA	NA	NA	NA	NA	NA	NA	NA	0	0	0	0	NA
ENSG00000281381	#N/A	NA	NA	0.0407256	NA	NA	NA	NA	NA	NA	NA	NA	NA	0	0	0	0	NA
ENSG00000281383	FP671120.8	-0.250733	0.738853	-0.435262	0.452552	0.0692254	NA	-0.0454801	NA	-0.282927	NA	-0.141896	NA	0	0	0	0	NA
ENSG00000281392	AC107204.1	NA	NA	0.0407256	NA	NA	NA	0.0116614	NA	0.014715	NA	0.0123169	NA	0	0	0	0	NA
ENSG00000281394	SCARNA4	-0.072363	NA	NA	NA	0.0397911	NA	NA	NA	NA	NA	-0.012878	NA	0	0	0	0	NA
ENSG00000281398	SNHG4	-0.435866	8.36e-05	-0.435315	5.19e-08	-0.803316	1.45e-06	-0.521559	2.83e-10	-0.292215	0.241955	0.0545046	0.726601	0	0	0	0	NA
ENSG00000281404	LINC01176	1.62123	1.59e-06	1.74875	2.23e-10	-0.255378	NA	-0.00721013	0.98612	0.559687	0.0989283	0.417704	NA	0	0	0	0	NA
ENSG00000281406	BLACAT1	-0.606046	0.314311	-0.216299	0.667484	-0.0616368	NA	-0.0503158	NA	0.102873	NA	-0.121471	NA	0	0	0	0	NA
ENSG00000281414	#N/A	NA	NA	0.0407256	NA	NA	NA	NA	NA	NA	NA	NA	NA	0	0	0	0	NA
ENSG00000281420	AP001052.1	-0.115401	0.877903	0.126012	0.821993	0.0919738	NA	0.000588727	NA	-0.0109495	NA	-0.0313842	NA	0	0	0	0	NA
ENSG00000281433	#N/A	-1.14843	0.0575821	0.416518	0.462781	-0.111339	NA	-0.0769927	NA	0.0945519	NA	0.0131029	NA	0	0	0	0	NA
ENSG00000281443	#N/A	0.0545772	NA	NA	NA	NA	NA	NA	NA	NA	NA	NA	NA	0	0	0	0	NA
ENSG00000281445	#N/A	0.315032	0.66159	0.359032	0.543188	-0.197544	NA	-0.099419	NA	-0.167659	NA	-0.16185	NA	0	0	0	0	NA
ENSG00000281446	#N/A	NA	NA	-0.0464275	NA	NA	NA	-0.0090798	NA	-0.0112747	NA	NA	NA	0	0	0	0	NA
ENSG00000281450	PANDAR	0.382186	0.606091	-0.471524	0.407583	0.157523	NA	0.0279083	NA	-0.194174	NA	0.029778	NA	0	0	0	0	NA
ENSG00000281467	#N/A	NA	NA	NA	NA	NA	NA	0.0116614	NA	NA	NA	0.0249143	NA	0	0	0	0	NA
ENSG00000281468	AC006504.7	0.368155	0.618799	-0.518044	0.354717	0.196119	NA	0.178392	0.546918	0.261122	NA	0.172941	NA	0	0	0	0	NA
ENSG00000281469	AC019226.1	-0.072363	NA	-0.0587771	NA	-0.0139587	NA	0.0192108	NA	0.0318724	NA	0.0325448	NA	0	0	0	0	NA
ENSG00000281472	#N/A	NA	NA	NA	NA	0.0666958	NA	NA	NA	NA	NA	NA	NA	0	0	0	0	NA
ENSG00000281473	PISRT1	NA	NA	0.0407256	NA	NA	NA	NA	NA	NA	NA	NA	NA	0	0	0	0	NA
ENSG00000281477	LINC01955	0.0545772	NA	NA	NA	NA	NA	NA	NA	NA	NA	NA	NA	0	0	0	0	NA
ENSG00000281490	CICP14	0.722159	0.000829994	1.22854	1.91e-18	-0.181705	0.721678	0.109344	0.645476	0.101733	0.833539	0.281522	0.265225	0	0	0	0	NA
ENSG00000281491	DNAJB5-DT	0.278351	0.703293	1.19007	0.0148942	-0.0923165	NA	0.00764318	NA	-0.0485157	NA	0.0516098	NA	0	0	0	0	NA
ENSG00000281501	SEPSECS-AS1	-0.143766	0.694597	-0.0944322	0.809127	-0.0197067	0.975712	0.0926462	0.779967	0.13129	0.75648	-0.125024	0.719427	0	0	0	0	NA
ENSG00000281517	#N/A	-1.19915	0.0458626	-0.201204	0.74551	-0.26417	NA	0.100793	NA	0.0163136	NA	-0.217143	NA	0	0	0	0	NA
ENSG00000281523	#N/A	NA	NA	NA	NA	NA	NA	NA	NA	NA	NA	0.0123169	NA	0	0	0	0	NA
ENSG00000281527	#N/A	0.451616	0.513998	-0.255609	0.681496	0.0342506	NA	-0.18974	NA	-0.335238	NA	0.0285782	NA	0	0	0	0	NA
ENSG00000281530	AC004461.3	-0.213593	0.747305	0.0362272	0.953052	0.0158588	NA	-0.113625	NA	-0.0374395	NA	-0.0533802	NA	0	0	0	0	NA
ENSG00000281538	AC254562.3	0.799959	0.231449	0.850882	0.101515	0.111301	NA	0.0955484	NA	0.203381	NA	-0.0871953	NA	0	0	0	0	NA
ENSG00000281551	#N/A	NA	NA	NA	NA	NA	NA	0.0116614	NA	NA	NA	NA	NA	0	0	0	0	NA
ENSG00000281555	#N/A	-0.450895	0.515663	-0.310131	0.521302	-0.16033	NA	-0.0203895	NA	-0.0290834	NA	-0.0112829	NA	0	0	0	0	NA
ENSG00000281571	AC241585.2	-0.0100989	0.982861	-0.467517	0.186924	0.160534	0.768813	-0.00628623	0.987335	-0.21186	0.617302	-0.1091	0.77514	0	0	0	0	NA
ENSG00000281584	#N/A	-0.525659	0.288924	-0.28011	0.623275	-0.0320028	NA	-0.00419797	NA	-0.0656946	NA	0.0812458	NA	0	0	0	0	NA
ENSG00000281593	AC006978.2	1.37701	0.0243555	0.785648	0.132856	-0.0675073	NA	-0.0395768	NA	0.189419	NA	0.0667693	NA	0	0	0	0	NA
ENSG00000281599	#N/A	0.567724	0.418362	-0.310592	0.602418	0.31711	NA	0.116858	NA	0.0799996	NA	-0.138715	NA	0	0	0	0	NA
ENSG00000281613	AL365214.2	0.69237	0.236182	0.00584315	0.99089	0.00148725	NA	0.041419	NA	-0.092125	NA	-0.012878	NA	0	0	0	0	NA
ENSG00000281634	#N/A	NA	NA	NA	NA	NA	NA	NA	NA	NA	NA	0.0123169	NA	0	0	0	0	NA
ENSG00000281637	#N/A	NA	NA	-0.0464275	NA	NA	NA	-0.0090798	NA	-0.0112747	NA	NA	NA	0	0	0	0	NA
ENSG00000281641	SAMD12-AS1	0.4004	0.393959	-0.292187	0.622753	0.371799	0.419802	-0.0250354	0.944919	0.0672645	0.900733	0.233935	NA	0	0	0	0	NA
ENSG00000281649	EBLN3P	0.160556	0.10468	-0.127133	0.027608	0.21881	0.283042	0.158148	0.0010681	-0.165636	0.570759	-0.0241233	0.873313	0	1	0	1	NA
ENSG00000281669	#N/A	-0.0556376	NA	-0.0949213	NA	0.017033	NA	-0.0214613	NA	-0.0013887	NA	0.0761606	NA	0	0	0	0	NA
ENSG00000281672	#N/A	NA	NA	-0.0464275	NA	NA	NA	-0.0090798	NA	-0.0112747	NA	NA	NA	0	0	0	0	NA
ENSG00000281674	#N/A	-0.072363	NA	NA	NA	-0.0139587	NA	NA	NA	NA	NA	-0.012878	NA	0	0	0	0	NA
ENSG00000281675	#N/A	NA	NA	0.0851614	NA	NA	NA	NA	NA	NA	NA	NA	NA	0	0	0	0	NA
ENSG00000281681	#N/A	NA	NA	0.0851614	NA	0.0169332	NA	0.0116614	NA	0.0277098	NA	NA	NA	0	0	0	0	NA
ENSG00000281684	#N/A	-0.00889288	NA	NA	NA	-0.0139587	NA	0.0691394	NA	0.014715	NA	0.0917592	NA	0	0	0	0	NA
ENSG00000281691	RBM5-AS1	0.152269	0.846025	0.390838	0.477469	-0.0566208	NA	-0.0744482	NA	-0.0984299	NA	0.0832113	NA	0	0	0	0	NA
ENSG00000281696	MIR664A	-0.072363	NA	-0.140754	NA	-0.0139587	NA	0.00519127	NA	-0.0395052	NA	0.013152	NA	0	0	0	0	NA
ENSG00000281706	AL009179.1	1.6506	8.83e-06	1.10391	0.00213676	0.183935	NA	0.0594722	0.870643	0.352333	0.374055	0.297183	NA	0	0	0	0	NA
ENSG00000281721	LINC01080	NA	NA	-0.188712	NA	NA	NA	-0.0446162	NA	-0.0412425	NA	NA	NA	0	0	0	0	NA
ENSG00000281724	#N/A	0.698442	0.272944	-0.628526	0.218923	0.0218883	NA	-0.120851	NA	-0.163924	NA	0.149259	NA	0	0	0	0	NA
ENSG00000281727	#N/A	NA	NA	0.280525	NA	NA	NA	0.0229909	NA	NA	NA	NA	NA	0	0	0	0	NA
ENSG00000281731	METTL14-DT	-0.0213414	0.977933	-0.520335	0.346608	0.0240521	NA	-0.181177	NA	-0.171343	NA	-0.00127838	NA	0	0	0	0	NA
ENSG00000281741	AC241377.4	0.0603763	0.915257	0.0856704	0.882085	-0.683138	NA	-0.14419	0.651699	0.0474233	0.934366	0.00207426	NA	0	0	0	0	NA
ENSG00000281744	#N/A	-0.072363	NA	NA	NA	-0.0139587	NA	NA	NA	0.014715	NA	-0.012878	NA	0	0	0	0	NA
ENSG00000281756	C2-AS1	0.24585	0.718136	0.286841	0.632205	-0.0253428	NA	0.0537965	NA	0.0827375	NA	0.0360626	NA	0	0	0	0	NA
ENSG00000281776	#N/A	-0.072363	NA	NA	NA	-0.0139587	NA	NA	NA	NA	NA	-0.012878	NA	0	0	0	0	NA
ENSG00000281780	AC007383.5	0.197147	0.7837	-0.271574	NA	0.0811698	NA	-0.0670251	NA	0.0513547	NA	0.10058	NA	0	0	0	0	NA
ENSG00000281789	#N/A	-0.0111274	0.987637	-0.237473	0.65865	-0.307694	NA	-0.38234	0.13998	-0.174983	0.7118	0.0710924	NA	0	0	0	0	NA
ENSG00000281796	#N/A	-0.0097808	NA	-0.314959	0.533365	0.0879302	NA	-0.101469	NA	-0.11333	NA	0.0249531	NA	0	0	0	0	NA
ENSG00000281807	#N/A	NA	NA	0.0851614	NA	NA	NA	0.0116614	NA	NA	NA	NA	NA	0	0	0	0	NA
ENSG00000281809	LINC01394	0.647416	0.34559	0.307037	0.615032	-0.0748205	NA	-0.159167	NA	-0.141761	NA	-0.000826261	NA	0	0	0	0	NA
ENSG00000281825	AL355480.4	-0.196241	NA	NA	NA	-0.0422935	NA	NA	NA	NA	NA	-0.0366979	NA	0	0	0	0	NA
ENSG00000281827	#N/A	-0.432412	NA	-0.0587771	NA	0.0125848	NA	0.0192108	NA	0.0517468	NA	0.0198644	NA	0	0	0	0	NA
ENSG00000281831	AL645929.2	-0.072363	NA	NA	NA	0.00148725	NA	NA	NA	0.119183	NA	-0.012878	NA	0	0	0	0	NA
ENSG00000281832	LINC00602	-0.0943547	0.824111	-0.0769794	0.845201	-0.0628292	0.921665	0.298354	0.23023	-0.0958167	0.851231	-0.0679373	0.866052	0	0	0	0	NA
ENSG00000281834	#N/A	0.289461	NA	NA	NA	NA	NA	NA	NA	0.014715	NA	NA	NA	0	0	0	0	NA
ENSG00000281842	MIR1291	-0.08456	NA	-0.0790099	0.878603	-0.0224464	NA	0.00371707	NA	0.0417918	NA	0.0493571	NA	0	0	0	0	NA
ENSG00000281849	AL732314.8	0.579919	0.396677	-0.023378	0.971738	0.0762971	NA	-0.140302	NA	0.0921998	NA	0.0497044	NA	0	0	0	0	NA
ENSG00000281852	LINC00891	NA	NA	0.0407256	NA	NA	NA	NA	NA	NA	NA	NA	NA	0	0	0	0	NA
ENSG00000281855	#N/A	0.0545772	NA	0.0407256	NA	0.0169332	NA	0.0116614	NA	NA	NA	NA	NA	0	0	0	0	NA
ENSG00000281856	AC106017.2	NA	NA	0.0407256	NA	0.0169332	NA	NA	NA	NA	NA	NA	NA	0	0	0	0	NA
ENSG00000281866	#N/A	0.0545772	NA	NA	NA	NA	NA	NA	NA	NA	NA	NA	NA	0	0	0	0	NA
ENSG00000281880	PAUPAR	-0.742212	0.264367	-0.415271	0.365977	-0.177656	NA	0.00909825	NA	-0.0642221	NA	-0.166423	NA	0	0	0	0	NA
ENSG00000281881	#N/A	-0.126438	NA	-0.0250283	0.966475	0.0513058	NA	0.00795885	NA	-0.0115937	NA	-0.0209287	NA	0	0	0	0	NA
ENSG00000281883	AL512506.3	-0.336994	0.650979	0.820639	0.104741	-0.0155035	NA	0.00567233	NA	-0.00978004	NA	-0.0120856	NA	0	0	0	0	NA
ENSG00000281884	#N/A	0.128724	NA	0.129509	NA	-0.0139587	NA	0.00157854	NA	0.00192758	NA	-0.000280537	NA	0	0	0	0	NA
ENSG00000281889	#N/A	0.18825	NA	0.23948	NA	NA	NA	NA	NA	NA	NA	NA	NA	0	0	0	0	NA
ENSG00000281892	#N/A	-0.0931467	NA	0.0940878	NA	-0.0294047	NA	NA	NA	NA	NA	-0.0168603	NA	0	0	0	0	NA
ENSG00000281896	AC018638.8	1.89843	6.57e-12	2.14316	2.55e-21	-0.178686	0.744669	0.0472479	0.89811	0.381409	0.328077	0.468837	0.126999	0	0	0	0	NA
ENSG00000281903	LINC02246	0.298981	0.692697	-0.383641	0.514945	0.415154	NA	-0.194351	NA	-0.339777	NA	0.069738	NA	0	0	0	0	NA
ENSG00000281904	AC233263.6	NA	NA	0.0407256	NA	NA	NA	NA	NA	NA	NA	NA	NA	0	0	0	0	NA
ENSG00000281909	HERC2P7	0.863269	0.152016	0.533096	NA	-0.0139587	NA	NA	NA	NA	NA	-0.012878	NA	0	0	0	0	NA
ENSG00000281910	SNORA50A	-0.0885467	NA	NA	NA	-0.0294047	NA	NA	NA	NA	NA	-0.0143681	NA	0	0	0	0	NA
ENSG00000281912	LINC01144	-0.530343	0.383235	-0.209636	0.714965	-0.59469	NA	-0.127314	0.694521	-0.155345	NA	-0.426092	NA	0	0	0	0	NA
ENSG00000281920	AC007389.5	2.31457	6.38e-05	1.54205	0.000962788	0.0911549	NA	0.0552183	NA	0.0796355	NA	0.0185938	NA	0	0	0	0	NA

### Sheet: membrane-associated
gene_id	gene_name	NBAS_mem_log2FC	NBAS_mem_padj	UPF1_mem_log2FC	UPF1_mem_padj	UPF2_mem_log2FC	UPF2_mem_padj
ENSG00000000003	TSPAN6	0.0824238	0.224294	-0.0782942	0.209715	0.0272913	0.901625
ENSG00000001036	FUCA2	-0.18403	4.10846e-05	0.0577564	0.249056	0.125528	0.357298
ENSG00000001617	SEMA3F	-0.183092	0.11342	-1.18085	7.18627e-28	-0.517015	0.000806862
ENSG00000001630	CYP51A1	0.304261	4.97111e-06	0.166553	0.0315526	-0.200278	0.542031
ENSG00000002586	CD99	-0.0857794	0.0423981	0.0552338	0.240449	0.0694144	0.805914
ENSG00000003056	M6PR	-0.313914	4.10881e-11	0.31228	3.55918e-12	-0.0406313	0.874645
ENSG00000003436	TFPI	-0.437578	2.52043e-16	0.426116	1.92094e-12	-0.102726	0.579152
ENSG00000003989	SLC7A2	0.314929	1.52012e-15	0.770304	8.87102e-67	0.0376652	0.927235
ENSG00000004399	PLXND1	0.0109661	0.904306	0.360147	9.49903e-10	-0.039473	0.897137
ENSG00000005108	THSD7A	0.0246311	0.94516	-0.00592556	0.988924	-0.576331	0.0832453
ENSG00000005486	RHBDD2	0.0810566	0.174458	1.04346	2.01063e-98	0.376513	0.00783603
ENSG00000005884	ITGA3	-0.702485	1.89549e-33	0.0155427	0.860265	0.116426	0.589378
ENSG00000005893	LAMP2	-1.08715	1.49676e-143	-0.23869	6.14765e-06	-0.154011	0.451257
ENSG00000006118	TMEM132A	-0.456992	6.01838e-16	0.356849	2.0143e-10	-0.0845139	0.684197
ENSG00000006283	CACNA1G	0.0376005	0.887325	0.35175	0.0624721	-0.340697	0.219036
ENSG00000006327	TNFRSF12A	-0.0649587	0.329397	1.22987	1.02134e-111	0.884745	6.0647e-10
ENSG00000006576	PHTF2	-0.0825909	0.134532	0.39616	9.25394e-14	-0.0100531	0.97931
ENSG00000006638	TBXA2R	0.292522	0.0169962	-0.98087	7.5153e-13	-0.253975	0.243154
ENSG00000006756	ARSD	0.262433	0.0180064	1.36078	1.50985e-43	-0.236556	0.241691
ENSG00000007202	KIAA0100	0.236843	7.41827e-08	0.515206	4.8601e-37	-0.119963	0.700548
ENSG00000007341	ST7L	-0.164859	0.0338239	0.383026	8.93308e-09	0.118214	0.496515
ENSG00000007402	CACNA2D2	0.0522139	0.796512	-0.491702	0.00138618	-0.284403	0.314236
ENSG00000008277	ADAM22	-0.264731	0.0248038	-0.0440351	0.759657	-0.367668	0.125548
ENSG00000008282	SYPL1	0.0177942	0.756986	-0.33142	6.37574e-16	-0.0456253	0.793614
ENSG00000008283	CYB561	0.0619233	0.310511	1.1286	5.17359e-149	0.745359	7.92705e-17
ENSG00000008394	MGST1	-0.0803347	0.128534	0.13965	0.00710155	0.141671	0.48706
ENSG00000008513	ST3GAL1	-0.142537	0.103178	0.856841	1.55907e-25	0.222156	0.434247
ENSG00000008516	MMP25	0.0400908	0.790149	-0.0356796	0.808307	0.014645	0.959895
ENSG00000008952	SEC62	-0.142687	0.00614965	0.0525756	0.364377	0.00235298	0.992227
ENSG00000009830	POMT2	-0.253225	8.10309e-05	0.891115	1.47809e-63	0.197297	0.166884
ENSG00000010278	CD9	-0.123734	0.068196	-0.624447	1.52654e-25	-0.107066	0.605426
ENSG00000010319	SEMA3G	-0.537638	0.00924571	-0.666134	0.0047784	0.169448	0.66579
ENSG00000010704	HFE	-0.0473572	0.654138	0.830132	3.23674e-32	0.120782	0.485114
ENSG00000011105	TSPAN9	-0.117668	0.122557	1.44548	1.34214e-144	0.333282	0.00353899
ENSG00000011376	LARS2	-0.039814	0.605826	0.404974	7.71642e-15	0.236041	0.165636
ENSG00000011422	PLAUR	-0.196666	0.28678	0.33341	0.0483516	0.0638182	0.83863
ENSG00000011478	QPCTL	-0.413462	5.33206e-12	0.0799053	0.215353	0.0512346	0.867186
ENSG00000012171	SEMA3B	-0.354693	3.53835e-13	-0.514758	1.11437e-14	0.0435346	0.855989
ENSG00000012174	MBTPS2	0.213919	3.01878e-05	-0.482943	1.29346e-18	-0.315642	0.152599
ENSG00000012232	EXTL3	-0.370581	8.3585e-18	-0.00284957	0.968818	-0.212078	0.221796
ENSG00000012660	ELOVL5	0.0642231	0.164168	0.222422	7.0681e-07	0.000958753	0.997201
ENSG00000013288	MAN2B2	0.119502	0.0791893	0.152073	0.0259687	-0.30823	0.156557
ENSG00000013523	ANGEL1	0.476194	5.13986e-15	0.56633	1.99886e-18	-0.0484854	0.874907
ENSG00000013588	GPRC5A	-0.071735	0.380058	0.54819	1.42765e-17	-0.00470674	0.987544
ENSG00000014123	UFL1	0.172076	0.0112861	0.119206	0.1291	-0.252193	0.347261
ENSG00000015532	XYLT2	0.253086	4.05746e-05	0.763256	1.36865e-39	0.378575	0.00160649
ENSG00000016864	GLT8D1	-0.0349301	0.66959	0.0546794	0.454756	-0.0410117	0.841931
ENSG00000017260	ATP2C1	0.0269261	0.69503	0.244718	2.33204e-06	-0.217955	0.232464
ENSG00000017483	SLC38A5	-0.131186	NA	1.63348	1.36125e-05	0.337122	NA
ENSG00000018236	CNTN1	0.173354	0.00762923	-0.917956	3.76718e-31	-0.736628	0.000257784
ENSG00000021645	NRXN3	-0.878618	8.63136e-13	-0.631019	1.45252e-05	-0.48363	0.0806789
ENSG00000022567	SLC45A4	0.0739746	0.495646	0.114165	0.217714	-0.104162	0.655397
ENSG00000023318	ERP44	-4.59718e-05	0.999631	0.304745	1.63995e-07	-0.0600923	0.77738
ENSG00000025796	SEC63	0.0122712	0.866601	0.276564	1.38077e-08	-0.0770843	0.72554
ENSG00000026103	FAS	0.341397	2.84542e-07	0.320658	3.97341e-05	0.176625	0.266064
ENSG00000026297	RNASET2	-0.165064	0.00419918	-0.632005	2.39444e-25	-0.159669	0.473215
ENSG00000026508	CD44	-0.516229	2.16041e-05	-0.0661492	0.687936	-0.201273	0.294044
ENSG00000026950	BTN3A1	0.123035	0.233481	1.1444	2.66574e-53	0.432539	0.0352706
ENSG00000027697	IFNGR1	-0.0675104	0.396132	-0.661306	5.8809e-24	0.0174822	0.942782
ENSG00000028137	TNFRSF1B	0.146826	0.162659	0.00270768	0.98594	0.300578	0.0452642
ENSG00000029364	SLC39A9	-0.890906	3.33009e-81	0.488037	5.60113e-20	0.148381	0.501629
ENSG00000030582	GRN	0.234388	4.41457e-08	0.881725	6.72092e-63	0.288424	0.0873275
ENSG00000032444	PNPLA6	0.0896226	0.177148	0.322723	1.70593e-09	-0.0670118	0.717199
ENSG00000033011	ALG1	0.0865714	0.156053	0.168501	0.00207833	0.11706	0.54256
ENSG00000033100	CHPF2	0.0252589	0.679236	0.460413	9.36347e-24	-0.261279	0.0201835
ENSG00000033170	FUT8	-0.258253	0.000827306	-0.430587	1.12271e-08	-0.296694	0.082097
ENSG00000033627	ATP6V0A1	0.000602401	0.99606	1.14393	2.36249e-89	0.153574	0.255157
ENSG00000033867	SLC4A7	-1.06831	3.87203e-70	0.586578	2.20675e-22	-0.101509	0.789502
ENSG00000035862	TIMP2	0.2017	5.46845e-07	-0.209216	3.45844e-05	-0.230372	0.0397612
ENSG00000037280	FLT4	-0.0839951	0.782796	-1.33475	3.61563e-06	-0.456308	0.147338
ENSG00000037749	MFAP3	-0.707921	5.01557e-31	0.304276	8.21311e-08	-0.126582	0.802423
ENSG00000038002	AGA	0.178184	0.0424377	0.201401	0.0166792	-0.0648861	0.765232
ENSG00000038295	TLL1	0.201531	0.00913932	0.232807	0.00657857	-0.173217	0.592475
ENSG00000040487	PQLC2	-0.0971898	0.264533	1.23728	2.28899e-95	0.883566	2.79995e-12
ENSG00000040531	CTNS	0.22339	0.00050156	0.780872	8.42184e-41	0.595266	3.00324e-08
ENSG00000040731	CDH10	0.155538	0.199174	0.171996	0.170755	-0.226392	0.301184
ENSG00000041802	LSG1	0.0722474	0.276107	0.00178458	0.982052	0.0894959	0.636539
ENSG00000042445	RETSAT	0.472744	2.6654e-19	0.521439	3.78951e-18	0.250047	0.0544087
ENSG00000044574	HSPA5	-0.642144	7.2865e-37	0.363676	9.52949e-14	-0.00978377	0.966103
ENSG00000046604	DSG2	-0.109357	0.0235645	0.125774	0.0362585	-0.212062	0.485821
ENSG00000046653	GPM6B	0.0337113	0.859035	-1.34887	5.70434e-20	-0.362375	0.0989283
ENSG00000049192	ADAMTS6	0.610653	0.0114299	0.821705	0.0158481	-0.515396	0.14427
ENSG00000049239	H6PD	0.400611	4.6462e-05	0.789044	2.09699e-17	-0.234045	0.44683
ENSG00000049323	LTBP1	-0.499261	0.0206454	-0.291653	0.282881	-0.915397	0.000374398
ENSG00000049449	RCN1	-0.152421	0.000235546	0.202728	2.15034e-05	0.0734701	0.640132
ENSG00000049860	HEXB	-0.208322	6.90926e-06	-0.145268	0.00497902	-0.0823489	0.650834
ENSG00000050130	JKAMP	-0.00780887	0.933155	0.232679	2.93908e-05	0.0235707	0.910491
ENSG00000050165	DKK3	0.24518	0.0562526	0.435817	0.00101413	-0.286634	0.176489
ENSG00000050344	NFE2L3	-0.58181	3.94866e-19	-1.23561	9.97985e-71	-0.191964	0.200142
ENSG00000050555	LAMC3	-0.0779571	0.242227	-0.080278	0.312155	0.122858	0.448693
ENSG00000051523	CYBA	0.0776429	0.0701399	-0.43964	1.03138e-18	0.027816	0.946098
ENSG00000052344	PRSS8	1.15169	4.16521e-09	0.334757	0.336975	0.210117	0.630068
ENSG00000052802	MSMO1	0.808993	2.27827e-34	1.19069	2.50405e-59	0.340867	0.0247131
ENSG00000052841	TTC17	0.589892	2.03026e-28	0.507388	5.45736e-17	0.0202401	0.952326
ENSG00000053747	LAMA3	0.610696	0.0114057	1.48615	1.67117e-07	0.090738	0.862397
ENSG00000054179	ENTPD2	0.318618	0.102637	-0.940894	0.000124506	-0.288236	0.363273
ENSG00000054356	PTPRN	0.301545	8.50298e-07	0.288499	3.96443e-06	0.014483	0.954688
ENSG00000054793	ATP9A	0.290019	0.000750702	-0.619208	5.5228e-11	-0.412855	0.117266
ENSG00000054967	RELT	-0.265938	0.001314	0.972511	1.6696e-37	0.572928	1.58762e-05
ENSG00000055211	GINM1	0.104476	0.105027	-0.303845	1.31142e-05	-0.114182	0.480388
ENSG00000056736	IL17RB	-0.330365	7.91086e-05	-1.35179	1.54236e-46	-0.0447111	0.8491
ENSG00000057019	DCBLD2	-0.0348536	0.753516	0.621376	1.17251e-05	-0.26679	0.285216
ENSG00000057252	SOAT1	0.173324	0.000114362	0.509447	2.14282e-24	0.134413	0.511826
ENSG00000058063	ATP11B	-0.135928	0.0198893	0.103289	0.10681	-0.249274	0.367681
ENSG00000058262	SEC61A1	-0.0363126	0.527544	0.626409	8.98167e-48	-0.0855284	0.570279
ENSG00000058668	ATP2B4	-0.467857	1.35922e-11	-0.50065	8.45178e-15	-0.155255	0.618266
ENSG00000058804	NDC1	-0.206122	3.17609e-07	-0.356805	6.52609e-17	-0.242683	0.180584
ENSG00000059573	ALDH18A1	-1.23308	1.51858e-180	-0.299349	1.31798e-09	-0.193457	0.172023
ENSG00000059804	SLC2A3	-1.88983	1.54061e-90	2.07275	2.98227e-194	0.190297	0.335744
ENSG00000060140	STYK1	0.966851	2.78467e-13	0.288602	0.12884	0.388681	0.118972
ENSG00000060642	PIGV	0.220428	0.162889	0.0313162	0.888258	-0.0507174	0.879462
ENSG00000060656	PTPRU	0.215733	0.00510251	-0.26689	0.000476791	-0.375361	0.0584175
ENSG00000062282	DGAT2	0.036992	0.674847	-0.408094	1.79842e-08	-0.227054	0.105151
ENSG00000062716	VMP1	0.0311076	0.706493	0.716649	8.57761e-41	0.268792	0.0306629
ENSG00000063660	GPC1	-0.155613	0.000548851	0.322882	8.33375e-12	0.0998165	0.555662
ENSG00000064115	TM7SF3	0.107745	0.0242664	0.150609	0.00264419	-0.1769	0.230552
ENSG00000064205	WISP2	0.662851	2.76169e-15	-0.0852191	0.549358	0.158107	0.560726
ENSG00000064300	NGFR	-0.15053	0.54226	-0.778244	0.000896417	-0.0882351	0.830679
ENSG00000064309	CDON	-0.190293	0.160854	-0.227313	0.0784765	-0.370175	0.143037
ENSG00000064545	TMEM161A	0.0217479	0.781375	0.755365	7.30091e-53	0.311018	0.0980656
ENSG00000064547	LPAR2	0.034647	0.813885	-0.633157	3.33089e-10	-0.00242339	0.994236
ENSG00000064601	CTSA	0.279576	3.36205e-12	0.639216	9.2337e-52	0.270411	0.0448475
ENSG00000064651	SLC12A2	-0.17339	0.0185588	-0.312802	3.73985e-06	-0.255758	0.318207
ENSG00000065308	TRAM2	0.0944845	0.214923	0.221539	0.000462756	-0.0218987	0.958453
ENSG00000065320	NTN1	0.212237	0.218452	0.812187	6.86515e-10	-0.283204	0.269398
ENSG00000065361	ERBB3	0.398335	3.63061e-08	-1.32126	1.72229e-49	-0.2825	0.229472
ENSG00000065485	PDIA5	-0.17426	0.0173044	0.293291	8.01947e-06	0.00689776	0.981381
ENSG00000065600	TMEM206	-0.339581	4.02165e-06	0.402421	1.02403e-09	0.390743	0.00166029
ENSG00000065665	SEC61A2	-0.151788	0.0865622	0.79606	5.39667e-29	-0.0959514	0.654706
ENSG00000065923	SLC9A7	-0.0369219	0.664274	0.174615	0.00893213	-0.259603	0.228591
ENSG00000066322	ELOVL1	0.0329197	0.652744	0.143437	0.0102793	0.262626	0.0875099
ENSG00000067113	PLPP1	-0.141225	0.316356	0.278528	0.0136651	0.0158264	0.959687
ENSG00000067141	NEO1	0.086621	0.519321	-0.523904	3.02302e-06	-0.426555	0.106059
ENSG00000067182	TNFRSF1A	-0.489806	2.05826e-16	0.124537	0.069675	0.219679	0.200124
ENSG00000067221	STOML1	0.427104	0.00131019	1.37414	2.96668e-35	0.589181	0.00572469
ENSG00000068001	HYAL2	-0.0650625	0.302125	-0.581145	1.19063e-23	-0.159971	0.37825
ENSG00000068078	FGFR3	-0.0595262	0.641819	-0.690705	6.12969e-11	-0.311488	0.0534521
ENSG00000068650	ATP11A	0.0687614	0.335158	0.525154	1.47312e-30	-0.0293241	0.951856
ENSG00000068697	LAPTM4A	0.182495	1.60019e-05	0.208328	6.69495e-06	-0.44023	1.66581e-05
ENSG00000069702	TGFBR3	-0.288151	3.4877e-08	-0.733296	1.22131e-30	-0.0477941	0.908022
ENSG00000069849	ATP1B3	-0.216348	3.18342e-06	-0.0342033	0.573272	-0.0191004	0.943476
ENSG00000070018	LRP6	-0.062173	0.512318	-0.148432	0.0311935	-0.299807	0.316641
ENSG00000070081	NUCB2	0.119353	0.0824583	0.322513	3.1527e-08	-0.0774906	0.681843
ENSG00000070214	SLC44A1	-0.785506	6.00135e-49	-0.375217	6.52682e-13	-0.311706	0.150387
ENSG00000070269	TMEM260	0.321755	9.63065e-05	1.01843	1.2128e-34	0.0354623	0.89556
ENSG00000070404	FSTL3	-0.345393	9.38681e-19	-0.433831	5.04496e-22	-0.118335	0.570759
ENSG00000070413	DGCR2	-0.0627669	0.423397	-0.0258289	0.731874	-0.076396	0.700745
ENSG00000070614	NDST1	0.0514164	0.35767	0.264012	2.23852e-09	-0.0176073	0.962254
ENSG00000070915	SLC12A3	-1.22632	8.27297e-09	-0.949681	0.0145863	-0.436608	0.0976617
ENSG00000070961	ATP2B1	-0.051007	0.309864	0.184379	0.000591461	-0.243817	0.294044
ENSG00000071537	SEL1L	-0.0631505	0.380064	0.158837	0.0127237	-0.195523	0.534054
ENSG00000071553	ATP6AP1	-0.259428	6.46765e-11	0.173058	0.000106153	-0.163049	0.280693
ENSG00000071967	CYBRD1	0.266101	6.11462e-08	0.417491	9.25756e-12	0.0601807	0.819867
ENSG00000072042	RDH11	0.0832708	0.132743	-0.204502	5.97938e-06	-0.000390768	0.998452
ENSG00000072274	TFRC	-0.235583	2.01728e-08	-0.0204296	0.780852	-0.388731	0.0556601
ENSG00000072310	SREBF1	-0.94936	4.38548e-68	-0.366386	9.59331e-08	-0.225014	0.119495
ENSG00000072682	P4HA2	-0.161776	0.0122165	-0.111876	0.0899448	-0.0342597	0.872387
ENSG00000072849	DERL2	-0.111236	0.098002	0.395243	4.7031e-13	0.362371	0.0125652
ENSG00000073008	PVR	-0.264646	8.26588e-05	0.24691	0.000426474	0.18395	0.31982
ENSG00000073060	SCARB1	-0.425967	1.4519e-23	0.351177	3.9408e-10	0.226341	0.0814519
ENSG00000073464	CLCN4	0.167292	0.606242	0.398541	0.364076	-0.0500003	0.929004
ENSG00000073670	ADAM11	0.0174148	0.896478	-0.0960178	0.413688	-0.130143	0.518115
ENSG00000073756	PTGS2	0.0592669	0.838895	0.067861	0.824329	0.161042	0.60652
ENSG00000073849	ST6GAL1	0.581358	1.94452e-05	0.315012	0.0594717	-0.674361	0.00367204
ENSG00000074181	NOTCH3	-0.2684	0.193644	-0.248675	0.304613	-0.436079	0.100131
ENSG00000074370	ATP2A3	-0.368277	9.24771e-08	-0.756269	1.89844e-22	0.159752	0.361724
ENSG00000074410	CA12	-0.482465	0.0537781	-1.06755	0.00124367	-0.238285	0.558194
ENSG00000074527	NTN4	-1.13462	9.00834e-73	-0.0474511	0.565493	-0.618812	9.2445e-05
ENSG00000074695	LMAN1	-0.509424	1.78615e-36	-0.0935724	0.0553965	-0.216058	0.352642
ENSG00000074696	HACD3	0.0786625	0.157922	0.271638	1.22129e-08	0.244378	0.0738642
ENSG00000074842	MYDGF	-0.344174	7.42985e-21	0.140091	0.00204429	0.141906	0.632624
ENSG00000075223	SEMA3C	-0.170187	0.00843125	1.06718	1.23737e-61	-0.0636008	0.862955
ENSG00000075275	CELSR1	-0.30763	1.21779e-06	-0.228026	9.44065e-05	-0.293674	0.260984
ENSG00000075568	TMEM131	-0.304912	2.12665e-08	0.498433	5.6524e-16	-0.211106	0.485114
ENSG00000076351	SLC46A1	-0.0671908	0.511791	0.34732	1.05968e-06	0.226514	0.19374
ENSG00000076356	PLXNA2	-0.563561	1.22006e-11	-0.472776	6.80716e-08	-0.496002	0.00283664
ENSG00000076641	PAG1	0.371916	0.0936507	1.1433	1.14872e-06	0.0572559	0.906874
ENSG00000076706	MCAM	0.308236	0.0437732	-1.52479	4.4482e-17	-0.650203	0.00214177
ENSG00000077147	TM9SF3	0.0714604	0.15229	0.242833	4.61389e-08	-0.112467	0.55185
ENSG00000077232	DNAJC10	-0.246911	1.14736e-08	0.210204	2.12339e-05	-0.22557	0.220349
ENSG00000077235	GTF3C1	0.000408256	0.997453	0.28463	5.69428e-07	-0.0039856	0.987169
ENSG00000077238	IL4R	-0.0334108	0.809384	0.724333	4.34741e-20	0.186705	0.326882
ENSG00000077782	FGFR1	-0.370348	8.19457e-16	-0.189972	0.000118774	-0.161084	0.360292
ENSG00000077942	FBLN1	0.318495	1.05442e-15	-0.767044	1.7367e-49	-0.27364	0.0347821
ENSG00000078081	LAMP3	0.287296	0.0121297	-0.536772	1.46041e-05	-0.14837	0.604032
ENSG00000078401	EDN1	0.213567	0.411915	0.599927	0.0118175	0.2298	0.51066
ENSG00000078808	SDF4	-0.123161	0.00713722	0.252105	1.05775e-08	0.0503244	0.847241
ENSG00000079150	FKBP7	0.132622	0.339005	0.425952	1.77376e-05	-0.312694	0.0720048
ENSG00000079215	SLC1A3	0.0986781	0.264948	0.807331	1.94536e-32	0.292876	0.117926
ENSG00000079931	MOXD1	0.454038	0.00287667	-0.0169116	0.946978	-0.210796	0.429376
ENSG00000080493	SLC4A4	0.137619	0.540074	-0.165475	0.490073	-0.131058	0.735188
ENSG00000080644	CHRNA3	-0.304921	0.236139	0.472064	0.0822942	0.327603	0.316685
ENSG00000080815	PSEN1	0.0684469	0.278571	0.633027	2.90112e-33	0.180442	0.241955
ENSG00000080854	IGSF9B	-0.335532	0.203734	0.291766	0.369233	-0.097968	0.8376
ENSG00000081052	COL4A4	0.608968	5.39255e-05	0.625538	0.00029776	-0.0363376	0.935514
ENSG00000081087	OSTM1	-0.371605	8.89851e-12	0.421569	1.90688e-10	-0.180724	0.23468
ENSG00000081177	EXD2	0.00303105	0.979403	0.558749	3.05381e-19	0.0232986	0.945389
ENSG00000081923	ATP8B1	0.535377	6.8716e-12	0.861107	4.57441e-25	-0.0390842	0.917628
ENSG00000082641	NFE2L1	-0.197395	5.61371e-05	0.976898	2.0223e-91	0.360936	0.010315
ENSG00000082781	ITGB5	-0.42357	2.37228e-19	0.158084	0.00180056	-0.0243249	0.922827
ENSG00000083444	PLOD1	-0.376581	2.72318e-20	0.171568	0.000314999	0.117287	0.397457
ENSG00000083454	P2RX5	-0.0222415	0.829087	0.0611893	0.392318	0.087095	0.687853
ENSG00000083857	FAT1	-0.119812	0.452621	0.169584	0.00766039	-0.433923	0.13622
ENSG00000084073	ZMPSTE24	-0.141721	0.00608664	-0.30659	3.85108e-11	-0.0427747	0.855755
ENSG00000084234	APLP2	0.0877441	0.0324532	-0.338307	3.30739e-13	-0.31352	0.0108826
ENSG00000084444	FAM234B	-0.460217	5.12174e-06	0.245922	0.0100081	0.0562635	0.854888
ENSG00000085063	CD59	-0.600196	6.05632e-30	0.0141878	0.853534	0.116549	0.544167
ENSG00000085117	CD82	-0.00314218	0.985466	0.101477	0.420941	0.14747	0.526806
ENSG00000085365	SCAMP1	0.196155	0.00187884	-0.165116	0.0146143	-0.230109	0.260247
ENSG00000085552	IGSF9	-0.131648	0.665854	-0.698612	0.0210488	-0.478178	0.122368
ENSG00000085741	WNT11	-0.586074	9.38747e-06	-0.951913	1.60304e-10	-0.0122272	0.976518
ENSG00000085871	MGST2	0.0363318	0.757575	-0.720541	1.76337e-15	-0.0297349	0.92438
ENSG00000086062	B4GALT1	-0.406204	8.9596e-23	0.184509	2.73342e-05	0.0595061	0.81014
ENSG00000086289	EPDR1	-1.56779	1.19449e-181	0.0107784	0.887311	0.310603	0.0111983
ENSG00000086619	ERO1B	0.283699	0.00182214	0.48068	8.55006e-07	0.0758252	0.803761
ENSG00000087253	LPCAT2	0.0425971	0.68546	-0.397547	2.7199e-07	-0.0461107	0.863066
ENSG00000087301	TXNDC16	0.348449	0.000161995	0.109303	0.361343	-0.229122	0.418339
ENSG00000087303	NID2	0.102688	0.0557684	0.272898	1.48362e-07	-0.437207	0.0746779
ENSG00000087494	PTHLH	-0.414767	0.111075	-0.860329	0.0121031	-0.185009	0.669162
ENSG00000087502	ERGIC2	0.220528	1.82563e-05	-0.281106	2.00644e-08	-0.0877976	0.604046
ENSG00000088035	ALG6	0.0408351	0.692516	0.597219	9.57111e-17	0.217216	0.112342
ENSG00000088298	EDEM2	0.348957	1.12092e-08	1.01073	1.12053e-71	0.316278	0.0266359
ENSG00000088812	ATRN	-0.100128	0.146882	-0.0180819	0.83074	-0.324666	0.136577
ENSG00000088836	SLC4A11	-0.10931	0.332058	-1.21927	8.82119e-33	-0.366478	0.0129306
ENSG00000089057	SLC23A2	-0.32422	9.82648e-06	-0.692345	9.9083e-20	-0.125524	0.712887
ENSG00000089060	SLC8B1	-0.0735835	0.311879	0.236845	0.000104163	0.213634	0.117757
ENSG00000089248	ERP29	0.171993	0.000784779	0.408342	8.69247e-20	0.212228	0.30728
ENSG00000089327	FXYD5	0.0414606	0.653595	-0.116748	0.103773	0.0512946	0.880344
ENSG00000089597	GANAB	-0.17039	0.000161995	0.069252	0.301348	-0.080058	0.665351
ENSG00000090020	SLC9A1	-0.0139378	0.907819	0.437474	1.87213e-09	0.00374417	0.990523
ENSG00000090054	SPTLC1	-0.06843	0.303157	0.147025	0.0065816	-0.0493569	0.854786
ENSG00000090339	ICAM1	-0.179773	0.11538	2.29592	2.28268e-161	1.02447	4.08925e-13
ENSG00000090432	MUL1	-0.101471	0.0788016	0.163327	0.00301827	0.139773	0.388061
ENSG00000090520	DNAJB11	-0.219355	0.000537451	-0.13586	0.010568	-0.0504122	0.841883
ENSG00000090530	P3H2	0.22587	2.97464e-05	0.452439	9.38273e-17	-0.0420413	0.855334
ENSG00000090539	CHRD	0.22402	0.308925	-0.84338	0.000644845	-0.204089	0.546382
ENSG00000090674	MCOLN1	0.650877	1.4942e-21	0.690151	2.87429e-20	0.222946	0.228791
ENSG00000090776	EFNB1	-0.0743001	0.458147	-0.133557	0.111184	-0.122259	0.525609
ENSG00000090863	GLG1	-0.226688	4.18712e-06	0.186841	0.000561724	-0.157791	0.444172
ENSG00000091106	NLRC4	-0.723733	0.000749079	2.3338	9.20034e-58	0.518275	0.0301769
ENSG00000091129	NRCAM	0.103829	0.519733	0.883795	7.3696e-12	-0.25439	0.43528
ENSG00000091136	LAMB1	-0.121748	0.073885	0.290062	3.94651e-07	-0.255693	0.146873
ENSG00000091137	SLC26A4	-0.888786	0.000150587	2.13831	2.67153e-32	0.35514	0.307229
ENSG00000091317	CMTM6	-0.132432	0.00961364	-0.416551	1.04695e-13	-0.195213	0.282729
ENSG00000091409	ITGA6	-0.209444	0.000377008	-0.515295	2.02058e-16	-0.162993	0.562884
ENSG00000091947	TMEM101	-0.0315926	0.699826	2.52711e-05	0.999841	0.728275	7.51649e-07
ENSG00000091986	CCDC80	-0.0903519	0.757579	0.834539	3.60131e-05	0.216447	0.510853
ENSG00000092068	SLC7A8	0.466647	0.0275026	1.84206	2.66805e-21	0.208007	0.583368
ENSG00000092445	TYRO3	-0.288036	4.98261e-07	0.0930134	0.151482	-0.0443576	0.831776
ENSG00000093010	COMT	-0.144909	0.00337742	-0.112222	0.0329086	0.0861282	0.742541
ENSG00000094975	SUCO	-0.162464	0.0107511	0.902353	3.51505e-52	0.0171586	0.964016
ENSG00000095209	TMEM38B	-0.109577	0.0787529	-0.304	3.84309e-07	-0.153465	0.371541
ENSG00000095303	PTGS1	-0.280722	0.083258	-1.00628	7.33418e-10	-0.123787	0.678628
ENSG00000095596	CYP26A1	-0.257986	0.233481	-2.10342	4.10336e-16	-0.746959	0.00266193
ENSG00000095739	BAMBI	-0.223729	0.0198741	-0.244075	0.00755865	0.00469332	0.990014
ENSG00000099194	SCD	0.265207	8.09935e-16	0.164094	0.000166229	-0.100028	0.743296
ENSG00000099203	TMED1	-0.476968	1.04855e-11	0.359291	1.13417e-06	0.260144	0.212927
ENSG00000099219	ERMP1	0.0280997	0.632887	-0.276159	1.47138e-08	-0.386704	0.0726347
ENSG00000099250	NRP1	-0.261754	4.38619e-05	-0.468945	1.03981e-13	-0.384674	0.00568874
ENSG00000099337	KCNK6	0.166085	0.00108055	0.446572	1.33172e-16	0.351226	0.00389224
ENSG00000099797	TECR	-0.0764074	0.155031	-0.158246	0.010187	-0.180762	0.20855
ENSG00000099953	MMP11	-0.158277	0.475902	-0.835429	5.72546e-05	-0.121824	0.733113
ENSG00000099994	SUSD2	-0.0527041	0.6274	-2.05127	8.31284e-83	-0.791116	3.5622e-10
ENSG00000100036	SLC35E4	-0.293124	9.1035e-06	-0.42434	9.14753e-11	0.143489	0.387825
ENSG00000100147	CCDC134	-0.251673	0.0302396	0.47634	6.52179e-06	0.17148	0.626629
ENSG00000100196	KDELR3	0.0072961	0.929562	-0.292599	4.23196e-08	-0.267994	0.0266359
ENSG00000100234	TIMP3	-0.448734	0.000833994	-0.322244	0.023573	-0.250271	0.407771
ENSG00000100242	SUN2	0.0599533	0.426232	0.414863	6.54794e-13	0.226653	0.107813
ENSG00000100258	LMF2	0.223995	0.000444717	0.600887	8.93458e-27	0.405235	0.00126728
ENSG00000100299	ARSA	0.304625	0.0083801	0.52792	7.14659e-06	0.19332	0.452211
ENSG00000100342	APOL1	-0.494883	2.14466e-20	1.50308	5.92299e-122	0.593377	8.95999e-07
ENSG00000100350	FOXRED2	-0.0789931	0.184063	-0.823383	5.65242e-66	-0.354278	0.0708002
ENSG00000100473	COCH	-0.0147174	0.95699	-1.45679	1.43482e-11	-0.155494	0.616251
ENSG00000100528	CNIH1	-0.151549	0.00677783	0.175859	0.000453026	0.0920986	0.584641
ENSG00000100593	ISM2	-0.109567	0.516372	-0.569437	4.02612e-05	-0.154913	0.56936
ENSG00000100596	SPTLC2	0.00422307	0.960685	0.0649394	0.330444	-0.199304	0.314971
ENSG00000100600	LGMN	-0.0177837	0.848096	0.012531	0.892279	0.0814813	0.687548
ENSG00000100612	DHRS7	0.253275	8.51032e-06	0.298405	1.01114e-07	0.0712862	0.750352
ENSG00000100626	GALNT16	-0.224632	0.321816	0.210225	0.379604	0.0224237	0.961969
ENSG00000100647	SUSD6	0.0946749	0.42969	0.462908	4.27753e-07	0.0887703	0.805435
ENSG00000100678	SLC8A3	-0.610766	NA	-0.367643	0.510148	-0.206754	NA
ENSG00000100731	PCNX1	-0.1262	0.101577	0.498299	4.46473e-16	-0.245367	0.451017
ENSG00000100926	TM9SF1	-0.922647	1.13464e-32	0.438278	4.06037e-11	0.297968	0.093256
ENSG00000101000	PROCR	-0.0602835	0.306329	-0.369309	4.88583e-14	-0.132414	0.483019
ENSG00000101017	CD40	-0.328209	0.00102144	0.0530717	0.65576	0.081114	0.746741
ENSG00000101160	CTSZ	-0.26497	3.67008e-11	-0.243106	8.25578e-10	0.0621422	0.805914
ENSG00000101187	SLCO4A1	-0.354308	2.24363e-06	0.475488	2.00112e-10	0.208662	0.254832
ENSG00000101188	NTSR1	0.936149	2.30196e-05	-0.118644	0.824961	0.189998	0.67553
ENSG00000101230	ISM1	0.0248424	0.9371	-0.751962	0.00756243	-0.255906	0.465045
ENSG00000101290	CDS2	0.226116	0.000583517	0.0156113	0.878603	-0.0747364	0.751003
ENSG00000101294	HM13	-0.0863257	0.116737	0.678563	3.28736e-47	0.284153	0.0552384
ENSG00000101337	TM9SF4	0.1279	0.0128874	0.812254	1.52438e-58	0.169126	0.302435
ENSG00000101346	POFUT1	-0.136134	0.00213249	-0.748369	1.09222e-65	0.12106	0.584204
ENSG00000101384	JAG1	-0.753637	1.59677e-10	0.287978	0.0120904	-0.270121	0.326045
ENSG00000101439	CST3	0.144846	0.0123145	-0.107336	0.103066	0.0764237	0.801071
ENSG00000101464	PIGU	-1.29553	1.04297e-71	0.0683409	0.399584	0.146019	0.486528
ENSG00000101474	APMAP	-0.282575	2.66854e-11	0.0531448	0.316805	-0.0130193	0.949632
ENSG00000101670	LIPG	0.423805	0.0190773	1.36565	1.72561e-14	0.179424	0.602583
ENSG00000101856	PGRMC1	0.14548	0.000442286	-0.0843334	0.0678529	-0.0307118	0.867764
ENSG00000101955	SRPX	-0.0553236	0.565767	-0.412796	3.62781e-08	-0.233742	0.107696
ENSG00000101974	ATP11C	-0.805311	1.18506e-46	-0.115657	0.0540784	-0.109624	0.755587
ENSG00000102007	PLP2	-0.000333994	0.99761	-0.247435	1.99843e-08	0.101731	0.63797
ENSG00000102100	SLC35A2	0.0728134	0.283888	0.781359	8.04713e-54	0.344975	0.00240332
ENSG00000102158	MAGT1	-0.120315	0.0120036	0.234608	4.60711e-06	-0.355723	0.00918523
ENSG00000102181	CD99L2	-0.0353421	0.717015	1.02282	2.89021e-66	0.161302	0.328707
ENSG00000102265	TIMP1	0.072933	0.282819	-0.256811	8.06807e-06	0.102532	0.733544
ENSG00000102290	PCDH11X	0.375003	0.0325327	-0.706266	0.00157655	-0.181503	0.644736
ENSG00000102316	MAGED2	0.294225	4.21133e-10	0.00220801	0.978703	-0.250424	0.074024
ENSG00000102359	SRPX2	0.423278	0.110864	1.02339	0.00354273	0.242426	0.579641
ENSG00000102466	FGF14	-0.263541	0.327003	-0.758504	0.00607864	-0.244855	0.528466
ENSG00000102471	NDFIP2	0.0449478	0.518068	-0.635041	1.2571e-34	-0.297141	0.0317928
ENSG00000102539	MLNR	0.0108166	0.978258	-0.728912	0.139014	-0.0382208	0.946169
ENSG00000102580	DNAJC3	-0.105007	0.199744	0.146278	0.0658466	0.0110455	0.97218
ENSG00000102595	UGGT2	-0.0623822	0.482785	0.498117	8.41774e-14	-0.13581	0.522092
ENSG00000102805	CLN5	-0.184271	0.0812891	0.455794	8.35932e-08	0.173411	0.31009
ENSG00000102854	MSLN	0.737806	4.12974e-62	-0.513847	1.6002e-17	0.0722338	0.806589
ENSG00000102934	PLLP	0.213773	0.000631805	-0.401737	3.23828e-09	-0.337033	0.054316
ENSG00000102996	MMP15	-0.108098	0.0311864	-0.214924	4.71524e-06	-0.126184	0.373564
ENSG00000103042	SLC38A7	0.399263	1.44943e-09	1.02828	1.57853e-56	0.584471	5.96254e-05
ENSG00000103044	HAS3	-0.13039	0.543105	1.31699	5.68632e-22	0.100706	0.788481
ENSG00000103064	SLC7A6	-0.195846	9.91716e-06	0.318288	4.0541e-10	-0.0176872	0.966028
ENSG00000103066	PLA2G15	-0.0520623	0.605634	0.776498	6.33177e-31	0.200273	0.258352
ENSG00000103089	FA2H	0.183919	0.0888588	0.582219	6.77701e-09	0.25185	0.129988
ENSG00000103174	NAGPA	-0.259017	6.22965e-05	0.497898	2.0022e-17	0.464606	0.00233639
ENSG00000103196	CRISPLD2	-0.617972	0.0117749	0.0255972	0.951997	0.253018	0.511818
ENSG00000103222	ABCC1	-0.557326	6.67403e-37	0.354924	1.2285e-15	-0.106076	0.675531
ENSG00000103226	NOMO3	0.0272974	0.891245	0.633254	1.9812e-08	-0.271079	0.386164
ENSG00000103227	LMF1	0.0630138	0.66802	1.04539	3.87098e-34	0.147302	0.500603
ENSG00000103249	CLCN7	0.221834	1.54114e-06	1.20513	4.07518e-177	0.527109	7.19581e-08
ENSG00000103257	SLC7A5	-0.0377788	0.455061	0.342341	1.29922e-17	0.017276	0.948187
ENSG00000103429	BFAR	-0.0789832	0.262693	0.249323	1.95775e-06	0.250841	0.0444077
ENSG00000103512	NOMO1	0.04615	0.379164	0.224369	2.16562e-07	-0.0970123	0.504551
ENSG00000103811	CTSH	0.437089	7.3746e-14	-1.07341	7.12662e-54	-0.218963	0.269684
ENSG00000103855	CD276	0.137282	0.00458743	-0.0471365	0.490561	-0.112745	0.463125
ENSG00000103888	CEMIP	-0.0830866	0.784732	1.75747	1.64267e-18	0.19876	0.603125
ENSG00000103978	TMEM87A	-0.147897	0.0166067	0.645927	1.09513e-33	0.319653	0.00565316
ENSG00000104044	OCA2	-0.20392	0.160609	-1.27191	1.10851e-18	-0.778078	6.03111e-05
ENSG00000104213	PDGFRL	-0.155552	0.275782	-0.931629	7.15782e-12	-0.44981	0.00740896
ENSG00000104290	FZD3	-0.313844	1.78667e-06	-0.30463	1.38267e-06	-0.244771	0.220216
ENSG00000104324	CPQ	0.589904	0.00896744	0.559338	0.0675211	-0.0096246	0.986999
ENSG00000104331	IMPAD1	-0.232044	5.23862e-07	-0.28661	4.87721e-08	-0.228008	0.267895
ENSG00000104341	LAPTM4B	-0.478143	1.57624e-31	0.00547374	0.929161	-0.0679734	0.712462
ENSG00000104368	PLAT	0.0400531	0.903239	-0.962197	0.00130032	-0.401237	0.222157
ENSG00000104549	SQLE	0.433882	2.86987e-13	0.213399	0.00089022	-0.146603	0.444769
ENSG00000104635	SLC39A14	-0.523087	1.08996e-30	-0.392298	1.9928e-12	0.114513	0.689533
ENSG00000104660	LEPROTL1	-0.0510583	0.484071	-0.278001	6.72746e-07	-0.0882497	0.613804
ENSG00000104689	TNFRSF10A	-0.0436765	0.683059	0.632265	2.28805e-17	0.11616	0.636188
ENSG00000104763	ASAH1	0.0881518	0.114769	0.362608	6.17916e-11	-0.0716453	0.675752
ENSG00000104774	MAN2B1	0.300549	9.71896e-10	-0.466735	8.16092e-17	-0.0422437	0.841883
ENSG00000104783	KCNN4	-0.16363	0.0593271	0.546804	6.70348e-15	0.634471	9.72552e-05
ENSG00000104805	NUCB1	-0.00152579	0.984312	0.209984	0.00049096	0.0337116	0.873144
ENSG00000104853	CLPTM1	-0.0150524	0.842379	-0.195618	0.000458195	-0.0391145	0.842645
ENSG00000104998	IL27RA	-0.188685	0.00223172	-0.17647	0.00428047	0.123153	0.45896
ENSG00000105088	OLFM2	-0.629179	2.02874e-17	0.122474	0.138475	-0.0607396	0.790247
ENSG00000105135	ILVBL	0.140466	0.00526551	-0.322194	3.20604e-08	0.0512942	0.848026
ENSG00000105223	PLD3	0.0393939	0.469034	0.618624	3.37966e-45	0.0948174	0.655784
ENSG00000105281	SLC1A5	-0.928624	1.17326e-63	0.663622	6.18833e-34	0.380811	0.0124782
ENSG00000105290	APLP1	0.653896	7.38678e-26	-0.334441	4.20747e-05	-0.377333	0.00875769
ENSG00000105409	ATP1A3	0.0607873	0.458939	-1.67064	8.54208e-97	-0.50576	0.000438035
ENSG00000105426	PTPRS	-1.31779	3.46232e-155	-0.144009	0.0144765	-0.326828	0.0601429
ENSG00000105429	MEGF8	-0.0904765	0.213609	-0.35871	1.3995e-06	-0.641624	0.000646164
ENSG00000105438	KDELR1	-0.0728652	0.155739	0.0380637	0.561434	-0.0519463	0.806695
ENSG00000105464	GRIN2D	-0.0276255	0.770419	1.01231	9.71888e-81	0.316397	0.0105148
ENSG00000105518	TMEM205	0.179061	0.00342972	-0.193763	0.0041802	-0.0383767	0.912634
ENSG00000105612	DNASE2	0.170744	0.000461088	0.247251	4.55531e-06	0.071855	0.74435
ENSG00000105696	TMEM59L	0.445528	0.00633645	-0.0525585	0.841791	-0.261954	0.373426
ENSG00000105699	LSR	0.0950488	0.133951	-0.665622	1.68584e-30	-0.0476708	0.852089
ENSG00000105726	ATP13A1	0.426754	1.92507e-20	-0.146814	0.00938157	-0.251573	0.0307929
ENSG00000105767	CADM4	-0.0225201	0.834265	-0.280735	0.000143469	-0.246266	0.129988
ENSG00000105854	PON2	-0.0917649	0.0462817	0.306285	3.35425e-13	0.0205767	0.912634
ENSG00000105855	ITGB8	-0.0135245	0.946625	1.48975	1.96469e-44	-0.0665692	0.856354
ENSG00000105889	STEAP1B	-0.196234	0.0232273	-0.414221	4.82815e-07	0.199885	0.215035
ENSG00000105894	PTN	0.366521	0.123199	-1.16251	0.000453949	-0.0379707	0.944025
ENSG00000105976	MET	-0.741201	1.54621e-96	0.202043	0.00106787	-0.358861	0.127687
ENSG00000106003	LFNG	-0.427404	0.0139113	-1.59693	9.12862e-15	-0.380037	0.106763
ENSG00000106066	CPVL	0.124066	0.123068	-0.154783	0.0611206	-0.0195826	0.95104
ENSG00000106080	FKBP14	-0.339597	2.48865e-09	1.19679	4.83056e-128	0.267912	0.155756
ENSG00000106392	C1GALT1	-0.100442	0.231338	-0.351102	1.05102e-06	-0.0258571	0.93314
ENSG00000106397	PLOD3	-0.198217	6.565e-07	-0.027451	0.674693	0.120312	0.484647
ENSG00000106460	TMEM106B	0.00270362	0.978258	-0.553744	1.14584e-20	-0.483703	0.00126479
ENSG00000106526	ACTR3C	0.128581	0.489938	0.417519	0.00416088	0.234567	0.49859
ENSG00000106541	AGR2	0.848283	5.46942e-07	0.0705568	0.821101	-0.248912	0.502534
ENSG00000106609	TMEM248	0.0698739	0.143621	-0.172146	0.000160875	-0.151981	0.323556
ENSG00000106638	TBL2	-0.216758	0.000159598	1.23112	2.48811e-124	0.469943	2.26204e-05
ENSG00000106688	SLC1A1	-0.625768	2.21017e-31	-0.106309	0.222748	-0.284495	0.156886
ENSG00000106692	FKTN	-0.00922586	0.934685	-0.40909	1.59052e-10	-0.0357527	0.927235
ENSG00000106714	CNTNAP3	0.0415546	0.821196	-0.393661	0.00378151	-0.291982	0.179679
ENSG00000106771	TMEM245	-0.225538	5.53165e-08	0.155428	0.00061797	-0.231122	0.397172
ENSG00000106799	TGFBR1	-0.209242	0.00063539	0.0203449	0.82167	-0.305784	0.129144
ENSG00000106868	SUSD1	0.198472	0.0857992	0.00255955	0.987621	0.263684	0.167478
ENSG00000107331	ABCA2	0.169885	0.0161573	0.379648	8.75385e-07	-0.165841	0.542031
ENSG00000107566	ERLIN1	-0.00623748	0.937351	0.513898	2.52785e-28	0.406858	0.00171127
ENSG00000107731	UNC5B	-0.338859	0.0046536	-0.592958	1.13281e-06	-0.573297	0.0100866
ENSG00000107738	VSIR	0.105531	0.0417798	0.00209413	0.9835	-0.24278	0.0857584
ENSG00000107779	BMPR1A	-0.0168116	0.849327	-0.408435	8.15681e-13	-0.18023	0.392443
ENSG00000107789	MINPP1	0.085199	0.242225	0.0507618	0.587161	-0.0391671	0.858117
ENSG00000107798	LIPA	0.10397	0.0242982	-0.0273532	0.625372	-0.123865	0.472602
ENSG00000107984	DKK1	0.16189	0.000181711	-0.359355	5.8663e-13	-0.246096	0.054267
ENSG00000108219	TSPAN14	-0.0998454	0.171931	-0.285915	8.86136e-06	0.00250861	0.992307
ENSG00000108474	PIGL	-0.371348	0.000172704	0.625661	1.29601e-14	0.355277	0.0142621
ENSG00000108582	CPD	-0.280989	7.26598e-09	-0.0668111	0.216009	-0.400825	0.0983694
ENSG00000108588	CCDC47	0.16353	0.000184024	0.096334	0.055362	-0.0769497	0.649023
ENSG00000108639	SYNGR2	-0.105819	0.0539684	0.60819	9.48907e-35	0.246475	0.191547
ENSG00000108679	LGALS3BP	0.0566649	0.432973	-0.134261	0.0546681	0.135237	0.359394
ENSG00000108784	NAGLU	0.199031	0.00157926	0.908265	6.03359e-49	0.0360576	0.899926
ENSG00000108932	SLC16A6	0.613438	1.11399e-20	0.423162	0.00854006	-0.0205083	0.949917
ENSG00000109016	DHRS7B	0.164959	0.0591701	0.624831	4.04971e-22	0.225277	0.197162
ENSG00000109066	TMEM104	0.094021	0.234476	1.21418	1.65541e-85	0.322273	0.00831676
ENSG00000109072	VTN	0.135837	0.674792	-0.388314	0.33619	-0.266618	0.532309
ENSG00000109084	TMEM97	0.332777	4.73163e-10	0.222691	0.000145933	0.18769	0.19036
ENSG00000109099	PMP22	0.154887	0.0147521	0.425548	1.58735e-14	0.16818	0.310405
ENSG00000109133	TMEM33	-0.0967764	0.119619	0.334157	7.47131e-09	0.193069	0.257476
ENSG00000109180	OCIAD1	0.131792	0.00457428	-0.181922	0.000317453	-0.0350908	0.868438
ENSG00000109255	NMU	-0.217364	0.00132812	-1.1963	1.1752e-62	-0.302915	0.167989
ENSG00000109321	AREG	0.518367	5.77637e-05	1.0148	2.58375e-17	0.145338	0.646112
ENSG00000109323	MANBA	0.156131	0.0659081	0.356903	1.84245e-05	-0.27265	0.0595838
ENSG00000109472	CPE	0.131575	0.0773301	-0.686361	6.85468e-19	-0.429436	0.000691573
ENSG00000109501	WFS1	-0.00944456	0.908572	0.865536	1.96222e-55	0.0590307	0.751378
ENSG00000109572	CLCN3	0.156109	0.00125003	0.0449194	0.500555	-0.2404	0.361098
ENSG00000109586	GALNT7	-0.0849978	0.509962	-1.11081	1.17928e-26	-0.524165	0.00245863
ENSG00000109610	SOD3	0.530904	8.14504e-05	-0.0505576	0.814015	0.0149556	0.970963
ENSG00000109625	CPZ	0.0192681	0.956481	0.496129	0.0706694	-0.47487	0.151806
ENSG00000109667	SLC2A9	-0.119872	0.721058	-0.00853761	0.98594	0.0767637	0.878171
ENSG00000109689	STIM2	-0.0133015	0.907323	-0.0547747	0.549358	-0.213869	0.195714
ENSG00000109736	MFSD10	0.0132267	0.870922	0.276794	2.08124e-07	0.204218	0.327353
ENSG00000109738	GLRB	-0.186755	0.218281	-0.127797	0.45855	0.00605987	0.986999
ENSG00000109861	CTSC	-0.501448	2.43676e-26	-0.00132086	0.986626	0.0315932	0.89224
ENSG00000109929	SC5D	0.309398	5.96275e-08	0.51455	7.69773e-18	0.176673	0.269398
ENSG00000110013	SIAE	0.00561731	0.960867	0.341568	2.3881e-06	-0.115027	0.588661
ENSG00000110057	UNC93B1	-0.373411	9.8901e-14	-0.599047	1.01191e-21	-0.0418778	0.868904
ENSG00000110090	CPT1A	0.0628402	0.218067	0.0534389	0.323046	-0.226965	0.0748854
ENSG00000110108	TMEM109	-2.02924	0	0.0225804	0.76873	0.398988	0.00185532
ENSG00000110195	FOLR1	0.063333	0.857933	-0.487657	0.367776	-0.282149	NA
ENSG00000110218	PANX1	-1.00299	1.27746e-32	0.261864	0.00118144	0.0702621	0.832522
ENSG00000110324	IL10RA	-0.43915	0.0809752	-0.577267	0.0806053	-0.307782	0.425609
ENSG00000110328	GALNT18	-0.224176	0.000373295	0.0109313	0.897807	-0.0556563	0.782289
ENSG00000110344	UBE4A	-0.716579	1.29585e-45	0.0538436	0.435369	-0.329717	0.299462
ENSG00000110400	NECTIN1	-0.525269	1.16574e-21	-0.901964	3.52661e-50	-0.27704	0.129518
ENSG00000110427	KIAA1549L	0.111111	0.722123	0.0487643	0.905617	-0.543311	0.10412
ENSG00000110628	SLC22A18	0.352783	0.0406805	0.38179	0.0369642	-0.0261203	0.951229
ENSG00000110651	CD81	-0.159503	0.002414	-0.263162	4.28228e-08	0.00411612	0.990657
ENSG00000110660	SLC35F2	-0.133401	0.025801	-1.39633	3.92378e-132	0.287931	0.034817
ENSG00000110811	P3H3	0.0742724	0.247917	-0.540789	5.05904e-23	-0.212974	0.301111
ENSG00000110881	ASIC1	-0.239832	0.00646326	0.00263521	0.98575	-0.33549	0.0318943
ENSG00000110911	SLC11A2	0.283959	2.07127e-07	-0.37777	7.32161e-11	-0.203936	0.272575
ENSG00000110917	MLEC	-0.657946	2.26737e-70	-0.0669833	0.141343	-0.170928	0.368264
ENSG00000111186	WNT5B	0.172018	0.589387	-0.00206468	0.997348	-0.169448	0.723619
ENSG00000111261	MANSC1	0.464931	1.78894e-07	-0.733332	1.05109e-11	-0.401871	0.00717076
ENSG00000111321	LTBR	0.0111772	0.898221	0.149612	0.0102014	0.180214	0.247782
ENSG00000111341	MGP	1.46683	1.32022e-24	1.46437	1.07349e-18	0.604992	0.00883645
ENSG00000111371	SLC38A1	-0.089138	0.0615111	0.0284482	0.658926	-0.204319	0.43157
ENSG00000111432	FZD10	-0.383882	5.11711e-10	-1.2106	8.31072e-43	-0.682687	3.07635e-08
ENSG00000111670	GNPTAB	0.00746501	0.925753	-0.0879577	0.137816	-0.178124	0.57877
ENSG00000111684	LPCAT3	-0.0578209	0.462481	-0.542956	1.70504e-15	-0.1094	0.755706
ENSG00000111711	GOLT1B	-0.318373	1.04073e-07	0.60224	1.88447e-31	0.346569	0.00479751
ENSG00000111775	COX6A1	0.0946595	0.105013	-0.193442	0.000833477	0.0584911	0.850975
ENSG00000111799	COL12A1	0.188547	0.00252843	0.443148	0.0125016	-0.392401	0.128811
ENSG00000111817	DSE	-0.177332	0.0544174	0.438942	1.3456e-08	-0.0115353	0.970668
ENSG00000111885	MAN1A1	-0.20473	0.433527	-1.77563	6.59421e-10	-0.185432	0.608212
ENSG00000111897	SERINC1	0.172303	0.000827536	0.688828	1.0176e-39	0.050029	0.832799
ENSG00000111981	ULBP1	-0.347871	0.128652	1.85313	2.01229e-36	0.701747	0.00246322
ENSG00000112149	CD83	-0.42743	1.42976e-05	-0.374393	0.000333132	0.197605	0.32597
ENSG00000112293	GPLD1	-0.168507	0.463673	-0.280096	0.263913	-0.511005	0.100149
ENSG00000112378	PERP	0.020374	0.811917	0.103781	0.126657	-0.123052	0.473968
ENSG00000112394	SLC16A10	-0.231686	0.0588004	-0.365702	0.00189218	-0.246606	0.188801
ENSG00000112414	ADGRG6	-0.246914	1.13914e-06	0.11179	0.0606143	-0.129962	0.70179
ENSG00000112473	SLC39A7	-0.173153	8.72666e-06	0.148807	0.0013832	0.125615	0.457045
ENSG00000112655	PTK7	-0.574697	3.8091e-06	-0.59485	1.49904e-05	-0.271668	0.237442
ENSG00000112697	TMEM30A	-0.260459	5.89599e-10	0.302809	1.99964e-11	-0.281109	0.0846651
ENSG00000112759	SLC29A1	-0.267933	6.06581e-09	-0.586859	1.33486e-25	0.0292612	0.88894
ENSG00000112763	BTN2A1	-0.308522	0.000118893	1.22299	8.46218e-86	0.521276	9.58286e-06
ENSG00000112769	LAMA4	-1.1705	1.25216e-43	0.391085	3.38067e-07	-0.185119	0.467484
ENSG00000112852	PCDHB2	-0.0401369	0.90562	0.371809	0.190039	-0.182473	0.645406
ENSG00000112893	MAN2A1	-0.0893186	0.0920687	0.11284	0.0460236	-0.260188	0.361853
ENSG00000113070	HBEGF	-0.230428	0.0481098	0.645759	2.77728e-11	0.142646	0.538557
ENSG00000113083	LOX	-0.0457597	0.510866	0.143177	0.0349046	-0.262009	0.105779
ENSG00000113161	HMGCR	0.361211	1.38748e-07	0.463453	5.61239e-12	-0.351956	0.0776885
ENSG00000113194	FAF2	-0.188742	7.11448e-05	0.423839	3.25305e-19	-0.00753875	0.982877
ENSG00000113248	PCDHB15	-0.0158943	0.967308	0.59403	0.0579346	0.0860978	0.864183
ENSG00000113273	ARSB	-0.123638	0.176061	-0.236434	0.00402199	-0.310546	0.123709
ENSG00000113441	LNPEP	-0.31603	1.8125e-05	-0.250628	0.00121952	-0.278133	0.25678
ENSG00000113504	SLC12A7	0.0288919	0.689636	0.447155	1.3985e-18	0.239856	0.113075
ENSG00000113583	C5orf15	-1.98572	0	0.033274	0.630347	-0.15802	0.250557
ENSG00000113594	LIFR	-0.441693	6.83556e-34	-1.36731	4.78681e-170	-0.471046	0.0541583
ENSG00000113621	TXNDC15	-0.194096	0.000704608	-0.0572811	0.415799	-0.228075	0.0716012
ENSG00000113721	PDGFRB	0.0922366	0.776357	0.0278888	0.944762	0.0945727	0.8376
ENSG00000113732	ATP6V0E1	0.187771	0.000216837	-0.198158	0.000161194	0.341059	0.0711081
ENSG00000113739	STC2	-0.715382	5.52522e-07	2.4999	6.2207e-56	1.07681	1.90848e-14
ENSG00000114251	WNT5A	-0.419138	3.84288e-17	-1.03547	1.81207e-72	-0.566367	0.00164803
ENSG00000114378	HYAL1	-0.371494	4.82842e-07	-0.823008	1.15016e-29	0.0109664	0.963845
ENSG00000114395	CYB561D2	-0.00351689	0.973639	0.206789	0.000836664	0.0803268	0.776626
ENSG00000114529	C3orf52	-0.205326	0.108151	1.22993	5.30186e-39	0.36113	0.0716012
ENSG00000114544	SLC41A3	0.113098	0.160238	0.457594	4.16503e-11	0.165166	0.34926
ENSG00000114554	PLXNA1	-0.0916781	0.1657	0.759357	7.31804e-46	0.301085	0.15743
ENSG00000114631	PODXL2	-0.115649	0.030086	-0.209961	5.05189e-05	0.00570323	0.985976
ENSG00000114646	CSPG5	-0.548279	1.10725e-05	-1.16216	1.21408e-17	-0.271557	0.195049
ENSG00000114650	SCAP	0.0833747	0.16444	-0.123333	0.0243677	-0.0992543	0.504207
ENSG00000114770	ABCC5	0.378491	5.97637e-13	0.768667	9.83343e-50	-0.392592	0.0298378
ENSG00000114859	CLCN2	-0.109883	0.196276	-0.260324	0.000642979	-0.022265	0.928642
ENSG00000114948	ADAM23	-0.215044	0.000749838	0.146986	0.0534121	-0.187934	0.351105
ENSG00000114988	LMAN2L	-0.426336	1.90189e-13	0.467783	3.40311e-17	0.36958	0.00105475
ENSG00000115084	SLC35F5	0.0915325	0.0820384	0.139355	0.0300485	-0.210869	0.347053
ENSG00000115107	STEAP3	-0.846729	3.14256e-71	-0.680361	5.81228e-40	-0.244081	0.0425366
ENSG00000115170	ACVR1	0.128193	0.157223	-0.215967	0.0189479	-0.288795	0.0397304
ENSG00000115275	MOGS	-0.40413	1.68338e-16	-0.022975	0.759943	-0.0321463	0.866884
ENSG00000115307	AUP1	-0.135161	0.0135808	0.1549	0.00563513	0.201519	0.312818
ENSG00000115310	RTN4	0.127721	0.0056621	0.280725	1.02529e-10	-0.0212813	0.921812
ENSG00000115353	TACR1	-0.0218101	0.954684	-0.415433	0.330223	-0.515278	0.146873
ENSG00000115380	EFEMP1	0.0955832	0.0130616	-0.173208	0.000368582	-0.301525	0.00319708
ENSG00000115446	UNC50	-0.0620409	0.491343	-0.274691	9.48738e-05	-0.152788	0.399722
ENSG00000115486	GGCX	-0.0969859	0.196518	0.137548	0.0427988	-0.108787	0.492525
ENSG00000115526	CHST10	0.0703937	0.537224	-0.342778	0.000141176	-0.0769052	0.716189
ENSG00000115596	WNT6	0.0906703	0.745763	0.705162	0.000867487	-0.313118	0.338112
ENSG00000115604	IL18R1	-1.21171	3.06393e-15	0.778978	2.64797e-10	0.416904	0.0316134
ENSG00000115616	SLC9A2	0.110045	0.603323	-0.595569	0.00336556	-0.446891	0.0610704
ENSG00000115652	UXS1	0.0387428	0.580117	0.253339	2.82828e-05	-0.0298717	0.883391
ENSG00000115841	RMDN2	0.183708	0.272971	-0.00271875	0.989764	-0.205351	0.423018
ENSG00000115884	SDC1	-0.574196	1.17518e-50	-0.30508	9.37987e-13	-0.0185035	0.925918
ENSG00000115902	SLC1A4	0.221599	0.0123145	1.17787	6.90179e-61	-0.379788	0.0070356
ENSG00000116005	PCYOX1	-0.599087	7.03381e-45	-0.489559	2.9168e-18	-0.437594	0.0205824
ENSG00000116014	KISS1R	-0.113154	0.72775	-2.38771	1.39501e-10	-0.384892	0.285602
ENSG00000116106	EPHA4	0.327061	0.245031	-0.666744	0.138584	-0.0444888	0.939775
ENSG00000116133	DHCR24	0.315994	3.96288e-22	-0.0775182	0.0612176	-0.161506	0.355148
ENSG00000116138	DNAJC16	-0.0772527	0.454393	0.357315	3.06698e-05	-0.0239482	0.950047
ENSG00000116209	TMEM59	0.0801385	0.128993	0.331006	7.22581e-14	-0.0889789	0.676759
ENSG00000116260	QSOX1	-0.264003	1.19409e-10	0.123916	0.00637311	-0.0785783	0.722929
ENSG00000116406	EDEM3	0.232997	2.59318e-06	0.429378	2.80598e-14	0.0105861	0.981604
ENSG00000116521	SCAMP3	-0.705943	2.3123e-65	0.0262343	0.633949	0.192739	0.311362
ENSG00000116685	KIAA2013	-0.0878004	0.0907781	-0.554663	2.45515e-29	-0.210011	0.212927
ENSG00000116704	SLC35D1	-0.110731	0.0447145	-0.345293	3.75727e-10	-0.19459	0.519933
ENSG00000116729	WLS	-0.0138571	0.859455	-0.331859	8.56081e-11	0.0023686	0.992307
ENSG00000116815	CD58	-0.164553	0.0589444	-0.415546	1.3813e-09	0.071433	0.75554
ENSG00000116857	TMEM9	-1.28181	7.71928e-197	0.388562	1.51377e-16	0.262562	0.138232
ENSG00000116985	BMP8B	-0.185218	0.095406	0.185755	0.0673849	-0.161807	0.45815
ENSG00000117114	ADGRL2	-0.0230016	0.82463	-0.905549	2.07398e-35	-0.277508	0.305676
ENSG00000117242	PINK1-AS	-0.23788	0.0895297	0.62475	2.27312e-08	0.165819	0.462936
ENSG00000117262	GPR89A	0.0211247	0.891728	0.566404	3.29036e-10	0.229952	0.356422
ENSG00000117298	ECE1	-0.371692	2.28276e-14	0.381902	1.84747e-12	0.0224283	0.922476
ENSG00000117322	CR2	0.383705	3.88213e-12	-0.49793	4.28693e-16	-0.217552	0.31496
ENSG00000117335	CD46	-0.078548	0.0936413	0.575781	6.65173e-25	-0.275192	0.0871779
ENSG00000117385	P3H1	-0.267955	4.33537e-05	0.268275	1.3058e-05	0.0147158	0.958142
ENSG00000117394	SLC2A1	-0.219006	0.000214233	0.196913	0.000657856	0.0100895	0.965814
ENSG00000117410	ATP6V0B	0.023546	0.756	0.332268	5.67477e-11	0.363143	0.0695447
ENSG00000117472	TSPAN1	0.640318	5.08988e-07	0.0500365	0.797029	0.184953	0.487175
ENSG00000117479	SLC19A2	-0.0410366	0.660319	0.0116743	0.901708	-0.0331689	0.907407
ENSG00000117500	TMED5	0.0913421	0.123228	-0.0457477	0.538388	0.192739	0.284579
ENSG00000117525	F3	-0.327583	0.155753	0.439446	0.0746519	-0.0510752	0.885712
ENSG00000117600	PLPPR4	-0.0516779	0.889527	-1.17554	0.00963116	-0.504533	0.154432
ENSG00000117643	MAN1C1	0.234988	0.370029	-1.71231	7.57548e-08	-0.926196	0.000711002
ENSG00000117862	TXNDC12	-0.380688	1.15382e-12	0.452382	1.3012e-20	0.0147726	0.959339
ENSG00000117868	ESYT2	0.078966	0.0971376	0.125499	0.00540932	-0.171458	0.433875
ENSG00000117899	MESD	-0.033976	0.618796	0.412362	1.50181e-20	0.0865589	0.594733
ENSG00000117906	RCN2	-0.259107	2.33119e-09	-1.01354	2.89616e-115	-0.466796	6.36673e-06
ENSG00000117971	CHRNB4	-0.424693	0.0692823	-1.84334	1.96526e-09	-0.37245	0.265704
ENSG00000117984	CTSD	0.0136819	0.853841	0.833905	1.01789e-59	0.355211	0.0174391
ENSG00000118217	ATF6	-0.4289	1.13453e-15	-0.791584	1.64896e-53	-0.0418471	0.865978
ENSG00000118257	NRP2	-0.690365	6.44158e-24	0.141093	0.0553956	-0.0856788	0.772699
ENSG00000118363	SPCS2	-0.161553	0.0371023	-0.106298	0.10522	0.0374762	0.90457
ENSG00000118523	CTGF	-1.39015	1.66262e-40	0.361737	0.000496417	-0.481679	0.0032415
ENSG00000118596	SLC16A7	-0.469726	1.86563e-12	-1.16332	5.06751e-65	-0.329031	0.190872
ENSG00000118705	RPN2	-0.0536182	0.219957	0.0451831	0.421178	-0.0956953	0.519319
ENSG00000118762	PKD2	0.457948	9.29474e-12	0.532082	5.14875e-12	-0.136055	0.690043
ENSG00000118777	ABCG2	-0.0880825	0.490805	1.24475	6.51485e-41	0.0117345	0.965686
ENSG00000118785	SPP1	-0.29001	NA	2.56861	1.62338e-18	0.200583	0.661648
ENSG00000118849	RARRES1	0.275281	0.341772	-1.42077	0.000646837	-0.28269	0.504207
ENSG00000118855	MFSD1	-0.23623	5.11628e-06	0.323815	1.34887e-09	-0.0646737	0.687413
ENSG00000119514	GALNT12	-0.245742	0.333091	-0.0324805	0.930475	-0.436309	0.143346
ENSG00000119537	KDSR	-0.501404	7.12728e-13	0.238049	0.00893828	-0.213632	0.223358
ENSG00000119655	NPC2	0.159855	0.0141494	-0.0361369	0.653482	0.206398	0.411348
ENSG00000119682	AREL1	-0.460306	1.48719e-17	0.413863	1.0407e-15	0.0251313	0.946098
ENSG00000119686	FLVCR2	0.267698	0.00538399	-0.201068	0.0544363	0.10561	0.598905
ENSG00000119699	TGFB3	-0.0576286	0.752886	0.153591	0.291993	0.241824	0.298751
ENSG00000119777	TMEM214	-0.127768	0.00648032	0.141958	0.00321797	0.0538937	0.753631
ENSG00000119787	ATL2	-0.113455	0.0198552	-0.295907	7.42127e-10	-0.115887	0.64475
ENSG00000119820	YIPF4	-0.114348	0.034113	0.143945	0.0127481	0.115102	0.462805
ENSG00000119888	EPCAM	0.138176	0.0148595	-1.15877	1.64221e-85	-0.187531	0.283161
ENSG00000119899	SLC17A5	0.209829	0.000793238	0.939329	9.71566e-46	0.0116055	0.96501
ENSG00000119915	ELOVL3	-0.17929	0.337624	-1.22084	2.80508e-11	-0.170229	0.527079
ENSG00000119977	TCTN3	-0.147267	0.005628	0.0425389	0.518372	-0.158017	0.318207
ENSG00000120211	INSL4	-0.141559	0.669365	-0.418846	0.307047	-0.519267	0.138232
ENSG00000120217	CD274	-0.367025	0.100597	0.312939	0.256179	0.0673431	0.875953
ENSG00000120256	LRP11	-0.104818	0.11028	-0.236644	0.000519352	-0.498047	1.61176e-05
ENSG00000120265	PCMT1	-0.10811	0.0232859	0.0252202	0.675629	0.0670559	0.762923
ENSG00000120327	PCDHB14	-0.530803	0.036789	0.265245	0.565443	-0.0729858	0.89224
ENSG00000120451	SNX19	0.283894	8.36981e-07	0.209486	0.000605057	-0.102024	0.731634
ENSG00000120519	SLC10A7	-0.780308	1.61931e-10	1.42128	1.26313e-51	0.231876	0.324109
ENSG00000120669	SOHLH2	-0.260476	NA	-0.281313	0.643743	-0.264685	NA
ENSG00000120697	ALG5	0.104234	0.288547	0.137356	0.100012	0.225786	0.2877
ENSG00000120725	SIL1	-0.0959622	0.106348	0.478997	7.26207e-20	0.0352477	0.910798
ENSG00000120885	CLU	-0.160596	7.52948e-05	0.66458	1.48217e-36	0.174407	0.367669
ENSG00000120889	TNFRSF10B	-1.88572	3.23599e-235	0.727583	2.15335e-35	0.209842	0.324159
ENSG00000120942	UBIAD1	0.0353317	0.739207	-0.418985	1.02777e-08	-0.234002	0.157939
ENSG00000121005	CRISPLD1	0.390564	2.94176e-11	-0.246485	0.000649915	-0.61706	0.000134447
ENSG00000121039	RDH10	0.157386	1.35765e-05	-0.861858	7.36704e-111	0.0977267	0.550529
ENSG00000121057	AKAP1	-0.0864481	0.0909657	-0.450254	2.09593e-20	-0.162785	0.400339
ENSG00000121064	SCPEP1	-0.348887	5.05538e-09	1.3491	1.23951e-136	0.176223	0.212912
ENSG00000121210	TMEM131L	-0.0671053	0.513454	-0.304375	3.35994e-05	-0.270888	0.159189
ENSG00000121281	ADCY7	-0.134715	0.233412	-0.075912	0.498614	-0.0317239	0.944025
ENSG00000121578	B4GALT4	0.16459	0.0172725	0.557912	3.41192e-23	0.0943758	0.57115
ENSG00000121743	GJA3	0.175573	0.302956	0.500934	0.000245135	-0.261708	0.277366
ENSG00000121775	TMEM39B	-0.252615	0.00435016	0.157712	0.101925	0.2175	0.229413
ENSG00000121858	TNFSF10	-0.186172	0.0348011	-0.135186	0.219729	0.0289903	0.916779
ENSG00000121940	CLCC1	-0.0926951	0.10274	0.541663	5.52263e-27	-0.0179059	0.947538
ENSG00000121966	CXCR4	-0.257655	0.00312097	0.658368	1.81796e-16	0.208402	0.285648
ENSG00000121989	ACVR2A	-0.117116	0.403155	-0.024058	0.880364	-0.0939636	0.70386
ENSG00000122025	FLT3	-0.024895	NA	-0.746334	0.158118	-0.24384	NA
ENSG00000122641	INHBA	0.25476	0.223583	1.22844	4.76282e-11	-0.69286	0.0126512
ENSG00000122642	FKBP9	-0.598271	2.31123e-49	0.206942	7.99101e-05	-0.118983	0.52598
ENSG00000122756	CNTFR	-0.165728	0.0827931	-0.626318	2.82383e-12	0.0513458	0.841727
ENSG00000122778	KIAA1549	0.032299	0.689609	-1.38378	6.07894e-111	-0.492474	0.0304736
ENSG00000122862	SRGN	-0.259689	0.000376604	1.1873	2.14888e-73	0.307956	0.0761192
ENSG00000122863	CHST3	-0.351578	1.21009e-08	0.996649	5.27529e-60	0.27637	0.263659
ENSG00000122884	P4HA1	-0.283858	7.27515e-07	0.625757	1.92013e-30	-0.0269934	0.901694
ENSG00000123131	PRDX4	-0.0964949	0.0475592	-0.0130163	0.83349	0.0866387	0.765204
ENSG00000123146	ADGRE5	-0.110463	0.123954	0.592175	8.74449e-25	0.328061	0.0169589
ENSG00000123179	EBPL	-0.126403	0.0325785	-0.0352875	0.65338	0.111749	0.676383
ENSG00000123191	ATP7B	0.0877647	0.55158	-0.376835	0.0010656	-0.250029	0.362842
ENSG00000123353	ORMDL2	0.167913	0.00365301	-0.184975	0.00133427	0.156996	0.521126
ENSG00000123384	LRP1	-0.0603822	0.72608	0.446873	0.000119445	-0.533354	0.037661
ENSG00000123643	SLC36A1	0.592347	9.78381e-26	1.28787	4.25295e-102	0.195417	0.504558
ENSG00000123700	KCNJ2	0.104255	0.752886	-0.22734	0.564757	-0.10612	0.833683
ENSG00000123983	ACSL3	0.285049	1.85016e-14	0.0139142	0.84983	-0.143591	0.434166
ENSG00000123989	CHPF	0.0359548	0.533481	0.273083	2.65164e-10	0.0908002	0.644076
ENSG00000124067	SLC12A4	0.226359	0.000119017	0.764905	1.34145e-44	0.213797	0.0970719
ENSG00000124102	PI3	-0.0228861	0.945291	1.56243	1.00035e-19	0.422647	0.165636
ENSG00000124107	SLPI	0.222058	0.00146137	-0.439457	7.1174e-08	-0.13799	0.62355
ENSG00000124145	SDC4	-0.504207	1.87676e-14	0.688369	1.85175e-26	0.317952	0.0280098
ENSG00000124155	PIGT	0.0649007	0.215244	0.396956	1.42053e-19	0.179535	0.197554
ENSG00000124249	KCNK15	-0.0420561	0.690391	0.747881	6.90353e-20	0.0704185	0.749657
ENSG00000124251	TP53TG5	-0.0994195	0.770419	0.486763	0.122369	0.254726	0.535752
ENSG00000124406	ATP8A1	-0.178421	0.196663	-0.835558	8.71922e-09	-0.781241	0.000374378
ENSG00000124466	LYPD3	-0.0801205	0.205671	1.40735	4.35156e-28	0.184393	0.297115
ENSG00000124508	BTN2A2	0.11175	0.533036	0.505488	0.00033942	0.285844	0.167478
ENSG00000124574	ABCC10	0.228314	0.013681	1.10259	1.40791e-46	0.173113	0.434344
ENSG00000124783	SSR1	-0.47828	6.51218e-40	0.162279	0.000214521	-0.159164	0.210884
ENSG00000124882	EREG	-0.161017	0.418016	1.21943	8.3387e-12	0.274118	0.284334
ENSG00000124920	MYRF	-0.144388	0.277278	-0.887767	3.08291e-13	-0.0724422	0.828252
ENSG00000125037	EMC3	0.173893	0.0137379	0.459728	5.57449e-11	0.281879	0.0920665
ENSG00000125257	ABCC4	-0.203267	0.00258044	0.298377	4.93213e-07	-0.0821092	0.82623
ENSG00000125266	EFNB2	-0.0733241	0.508811	-0.0119881	0.925655	-0.112556	0.721672
ENSG00000125304	TM9SF2	-0.0121251	0.867329	-0.214589	0.000216956	-0.345352	0.00406356
ENSG00000125378	BMP4	0.0410028	0.720429	-1.71194	2.9425e-59	-0.585842	3.39917e-05
ENSG00000125430	HS3ST3B1	-0.539781	0.00048789	0.0290047	0.889158	0.0776397	0.820221
ENSG00000125505	MBOAT7	0.0910252	0.0659431	0.70561	7.27398e-60	0.258053	0.0277343
ENSG00000125657	TNFSF9	-0.22623	7.5925e-06	1.1055	2.35746e-122	0.439797	0.000842473
ENSG00000125730	C3	0.861833	6.63417e-13	-0.0119983	0.9664	-0.677289	0.00228147
ENSG00000125844	RRBP1	-0.0212498	0.83253	0.664764	3.75456e-22	-0.0243494	0.916403
ENSG00000125845	BMP2	0.0931608	0.712321	1.26581	6.01913e-16	-0.0291625	0.945389
ENSG00000125912	NCLN	-0.106442	0.0368905	0.43126	1.51586e-20	0.290958	0.0684317
ENSG00000125991	ERGIC3	0.0701305	0.135245	-0.234899	5.85796e-09	-0.0133118	0.963707
ENSG00000126062	TMEM115	0.0594517	0.458939	0.0816681	0.274479	0.138802	0.497986
ENSG00000126259	KIRREL2	0.531243	0.00737593	-1.13012	9.93517e-05	-0.549904	0.0632756
ENSG00000126709	IFI6	0.131741	0.234408	0.411079	1.21356e-05	0.136354	0.658866
ENSG00000126773	PCNX4	-0.0718173	0.278655	0.16443	0.00403498	0.0433358	0.897137
ENSG00000126777	KTN1	0.119956	0.00398193	0.169909	0.00284175	-0.0609283	0.830679
ENSG00000126821	SGPP1	0.26906	4.77678e-08	-0.607323	4.35331e-29	-0.163866	0.475653
ENSG00000127022	CANX	-0.239344	2.0503e-09	0.334296	2.50718e-14	-0.0689567	0.817081
ENSG00000127129	EDN2	-0.138443	0.678115	0.321906	0.483265	-0.15138	0.757406
ENSG00000127324	TSPAN8	-0.134538	0.17201	-0.072543	0.518258	-0.674926	6.49076e-07
ENSG00000127329	PTPRB	-0.0804039	0.707047	0.471723	0.00219795	0.0323756	0.947826
ENSG00000127419	TMEM175	0.77315	6.8485e-17	0.752501	1.67983e-14	0.0630401	0.82744
ENSG00000127463	EMC1	-0.383196	5.88277e-15	0.513337	1.18815e-25	-0.023688	0.926668
ENSG00000127507	ADGRE2	-0.490688	3.13239e-09	1.04781	2.82585e-50	0.0540908	0.864356
ENSG00000127526	SLC35E1	-0.204337	1.78993e-06	-0.245783	3.00405e-08	-0.131999	0.425684
ENSG00000127564	PKMYT1	-0.244234	6.29721e-06	-0.868665	1.42793e-48	0.029156	0.913556
ENSG00000127863	TNFRSF19	0.132056	0.420548	-1.22443	9.68036e-16	-0.771018	9.76964e-05
ENSG00000127948	POR	-0.717739	4.22613e-67	-0.112406	0.0264501	0.0748099	0.735874
ENSG00000127990	SGCE	-0.0680489	0.398527	-0.822672	1.34318e-31	-0.405818	0.000456019
ENSG00000128011	LRFN1	-0.171433	0.0150604	-1.23794	1.60778e-47	-0.319524	0.0478861
ENSG00000128203	ASPHD2	-0.260499	0.04106	-0.686663	4.39933e-08	-0.319135	0.0921276
ENSG00000128274	A4GALT	0.0716047	0.616206	0.561353	2.76105e-09	0.579137	0.000410076
ENSG00000128510	CPA4	-0.127752	0.0126286	0.641473	4.17576e-08	0.111005	0.541069
ENSG00000128567	PODXL	-0.278099	2.97445e-06	-0.882163	1.26167e-40	-0.100783	0.74435
ENSG00000128590	DNAJB9	0.066172	0.793426	1.76777	1.6243e-22	0.425066	0.0175649
ENSG00000128595	CALU	-0.162857	0.000475697	0.311722	7.57275e-11	-0.311542	0.081424
ENSG00000128617	OPN1SW	-0.524268	2.33822e-05	0.518707	3.9993e-06	0.0527847	0.868129
ENSG00000128791	TWSG1	-0.135023	0.00446775	-0.531698	2.14212e-30	-0.204613	0.25698
ENSG00000128917	DLL4	0.106178	0.759779	0.424701	0.305562	0.184649	0.693528
ENSG00000128973	CLN6	0.138678	0.00894224	-0.316887	3.3066e-10	0.0975735	0.565572
ENSG00000129103	SUMF2	0.141036	0.00570498	0.558513	1.91174e-28	0.187516	0.203066
ENSG00000129128	SPCS3	-0.0955246	0.0210028	-0.178048	0.000387912	0.021048	0.918063
ENSG00000129226	CD68	0.0296599	0.925406	0.0947671	0.764702	0.435745	0.134863
ENSG00000129244	ATP1B2	0.0809967	0.560067	-1.54607	4.78818e-32	-0.550805	0.00297393
ENSG00000129255	MPDU1	0.14738	0.0084198	-0.0509694	0.437254	0.404979	0.0163128
ENSG00000129353	SLC44A2	0.768806	1.3869e-30	-0.915422	9.02207e-31	-0.124229	0.599727
ENSG00000129562	DAD1	0.156594	0.00404591	0.210126	8.03033e-06	0.0910618	0.724105
ENSG00000129625	REEP5	-0.0398036	0.539032	-0.219878	2.05292e-06	-0.0676802	0.744216
ENSG00000129636	ITFG1	-0.166681	0.00250454	-0.194064	0.000479813	-0.391308	0.00128819
ENSG00000129667	RHBDF2	-0.174812	0.0236159	0.156454	0.0361976	0.15892	0.390508
ENSG00000129951	PLPPR3	0.561937	0.000250653	-0.87232	4.0859e-05	-0.36417	0.164488
ENSG00000130164	LDLR	-0.190897	0.261143	1.2525	5.20044e-17	0.197195	0.425827
ENSG00000130175	PRKCSH	-0.0499661	0.316356	-0.131889	0.0131288	0.0269337	0.927235
ENSG00000130193	THEM6	-0.482433	3.56892e-20	0.507809	1.08575e-22	0.442484	0.000625797
ENSG00000130202	NECTIN2	0.127416	0.0197534	0.224572	0.000148863	-0.022979	0.922419
ENSG00000130203	APOE	0.680933	7.38652e-21	-0.436451	1.63296e-06	0.209842	0.411968
ENSG00000130208	APOC1	0.154671	0.210145	-1.15121	3.84138e-26	0.154485	0.619633
ENSG00000130270	ATP8B3	-0.0610481	0.699967	0.462736	1.41956e-05	0.0151695	0.96096
ENSG00000130303	BST2	-0.0537344	0.370387	0.0274251	0.729117	0.160796	0.566692
ENSG00000130309	COLGALT1	-0.399379	3.2942e-27	0.177918	1.3709e-05	0.123083	0.407776
ENSG00000130508	PXDN	0.171059	4.70765e-05	-0.0812142	0.161207	-0.425777	0.0447967
ENSG00000130513	GDF15	-0.210163	0.469684	3.83716	6.77586e-39	0.715993	0.00324229
ENSG00000130635	COL5A1	-0.222088	0.00170122	-0.582026	2.60876e-13	-1.20287	1.83776e-14
ENSG00000130714	POMT1	-0.24354	0.00420549	-0.480009	6.39757e-09	0.128325	0.576415
ENSG00000130768	SMPDL3B	-0.014139	0.936594	-1.02372	8.77089e-12	-0.129354	0.586194
ENSG00000130962	PRRG1	-0.335905	1.70349e-05	-0.73965	3.02213e-17	0.148311	0.576648
ENSG00000131015	ULBP2	0.434803	1.03818e-06	0.929337	1.11213e-29	0.49944	0.00166029
ENSG00000131019	ULBP3	-0.196269	0.0803555	0.396572	2.30333e-05	-0.0329577	0.946536
ENSG00000131067	GGT7	-0.121216	0.193581	0.0692914	0.475548	-0.0916234	0.650554
ENSG00000131238	PPT1	-0.163638	0.000251471	-0.0998329	0.0290754	0.141202	0.292483
ENSG00000131389	SLC6A6	-0.437126	9.25331e-13	-0.137945	0.0588022	0.0854158	0.790383
ENSG00000131409	LRRC4B	0.11518	0.735305	0.638925	0.0790822	-0.755666	0.01694
ENSG00000131446	MGAT1	-0.438992	1.06615e-20	0.244947	2.31983e-06	-0.0786141	0.698791
ENSG00000131504	DIAPH1	0.142674	0.00177433	0.242839	1.0888e-07	0.0345568	0.90869
ENSG00000131507	NDFIP1	0.067589	0.157086	-0.212542	2.29229e-05	-0.147683	0.259805
ENSG00000131650	KREMEN2	-0.128069	0.314373	0.096113	0.446533	0.252286	0.31009
ENSG00000131724	IL13RA1	-0.0180108	0.82966	0.359646	2.48095e-10	0.0706217	0.759768
ENSG00000131725	WDR44	0.384481	2.37969e-12	-0.291807	2.96308e-06	-0.388548	0.0781339
ENSG00000131748	STARD3	-0.573888	1.65413e-23	0.690614	3.37394e-41	0.282198	0.0719935
ENSG00000131871	SELENOS	-0.0490286	0.593651	0.525098	2.78208e-19	0.305501	0.112111
ENSG00000131873	CHSY1	-0.491722	1.88281e-16	-0.663589	5.64425e-24	-0.165478	0.518261
ENSG00000132031	MATN3	-0.150117	0.4035	-0.789443	8.80799e-07	-0.270449	0.248361
ENSG00000132182	NUP210	0.100441	0.0178867	-1.59709	0	-0.431584	0.0450436
ENSG00000132334	PTPRE	-0.052492	0.869457	-1.41681	8.09775e-07	-0.655705	0.0229084
ENSG00000132470	ITGB4	-0.0366767	0.744678	-0.863243	4.27822e-28	-0.167471	0.432284
ENSG00000132561	MATN2	0.32105	0.00254295	-0.808409	2.29446e-10	-0.462164	0.0136219
ENSG00000132581	SDF2	-0.407062	6.21457e-09	0.379609	7.64122e-09	0.185717	0.392165
ENSG00000132824	SERINC3	0.179787	0.00069267	0.521594	7.89459e-24	-0.0268562	0.92001
ENSG00000133135	RNF128	-0.0920824	0.347398	-0.842064	3.138e-20	-0.277185	0.176045
ENSG00000133195	SLC39A11	-0.342709	0.000191093	0.343503	2.75764e-05	0.10023	0.618274
ENSG00000133216	EPHB2	-0.342321	1.08173e-07	-0.174978	0.0125996	-0.0846775	0.698787
ENSG00000133318	RTN3	0.0500464	0.33251	0.243479	8.69546e-07	0.0180696	0.925761
ENSG00000133466	C1QTNF6	0.0781082	0.224109	0.489551	6.86251e-14	-0.220008	0.0732339
ENSG00000133657	ATP13A3	-0.465334	2.03185e-19	-0.186108	0.00904967	-0.281011	0.343773
ENSG00000133678	TMEM254	0.131645	0.233412	0.42124	3.2041e-05	0.14342	0.446443
ENSG00000133872	SARAF	0.00853851	0.902215	-0.11459	0.0167166	-0.238397	0.0415616
ENSG00000133874	RNF122	0.0926923	0.666977	0.0402384	0.857415	0.252212	0.313211
ENSG00000134013	LOXL2	-0.528582	1.20888e-33	0.414529	1.53468e-13	0.0818056	0.68487
ENSG00000134109	EDEM1	0.124653	0.0566293	-0.0218586	0.809338	-0.0895163	0.741772
ENSG00000134153	EMC7	-0.069141	0.215825	-0.0202689	0.768694	0.0157261	0.963392
ENSG00000134243	SORT1	-0.0502818	0.390639	-0.793874	1.48996e-45	-0.478366	0.0113328
ENSG00000134247	PTGFRN	-0.562603	1.80322e-45	-0.353588	5.88673e-15	-0.183656	0.423824
ENSG00000134250	NOTCH2	-0.199579	4.60646e-05	-0.0557169	0.314919	-0.293129	0.357903
ENSG00000134255	CEPT1	-0.119294	0.162344	0.146449	0.0635658	-0.0201534	0.945389
ENSG00000134256	CD101	-0.203934	0.486841	1.26671	1.11012e-09	0.252475	0.476447
ENSG00000134294	SLC38A2	-0.474155	3.51664e-14	0.328472	1.97141e-06	-0.0955011	0.737744
ENSG00000134313	KIDINS220	-0.49168	9.6808e-21	0.0932405	0.117771	-0.281506	0.317377
ENSG00000134352	IL6ST	-0.45233	4.83572e-17	0.585596	7.75716e-23	-0.0998934	0.803761
ENSG00000134363	FST	-0.106811	0.717169	0.991016	0.00017899	0.337594	0.221994
ENSG00000134531	EMP1	-0.625176	1.25483e-30	0.375586	5.16691e-09	0.187675	0.327871
ENSG00000134569	LRP4	-0.099275	0.276281	-0.233546	0.00391986	-0.407283	0.115654
ENSG00000134575	ACP2	-0.232529	0.000118569	0.0679568	0.357374	-0.0581079	0.785963
ENSG00000134627	PIWIL4	-0.320542	NA	1.36271	0.000854714	-0.049769	NA
ENSG00000134716	CYP2J2	-0.028951	0.91274	-0.421438	0.0508355	0.225537	0.475924
ENSG00000134755	DSC2	0.465091	9.5366e-09	0.237317	0.0103593	-0.191737	0.501202
ENSG00000134762	DSC3	0.168647	0.330902	-0.280277	0.146197	-0.199577	0.559816
ENSG00000134780	DAGLA	0.0603283	0.655296	-0.337123	0.00117927	-0.245506	0.376014
ENSG00000134802	SLC43A3	-0.937907	1.59007e-115	-0.517249	9.40296e-27	-0.00949754	0.962254
ENSG00000134824	FADS2	0.130605	0.0936555	0.0603899	0.517847	0.0756326	0.679657
ENSG00000134851	TMEM165	-0.0340019	0.562445	-0.134422	0.00608337	-0.2606	0.0153455
ENSG00000134871	COL4A2	-0.262446	7.2873e-06	0.368386	9.40775e-08	-0.167538	0.423033
ENSG00000134882	UBAC2	0.0144596	0.843508	0.000571932	0.993375	0.320148	0.0196302
ENSG00000134901	KDELC1	-0.269865	0.000352004	-0.178956	0.0431708	-0.240048	0.0859557
ENSG00000134910	STT3A	-0.154423	0.00494977	-0.0224635	0.754243	-0.220308	0.0873731
ENSG00000134970	TMED7	-0.0996832	0.0437765	-0.269255	2.3842e-08	-0.255416	0.0486879
ENSG00000135047	CTSL	-0.536557	6.5713e-20	0.771543	2.26507e-31	0.0766772	0.770656
ENSG00000135048	TMEM2	0.423678	2.26614e-09	0.904047	1.00527e-30	-0.56908	0.00941225
ENSG00000135052	GOLM1	-0.444107	2.09128e-26	-0.355973	7.30629e-16	-0.249166	0.0429868
ENSG00000135063	FAM189A2	0.253134	0.266396	-0.0717137	0.822642	-0.0634074	0.886661
ENSG00000135074	ADAM19	0.736517	1.17899e-12	0.700866	3.32341e-10	-0.281651	0.355419
ENSG00000135119	RNFT2	0.0155974	0.927331	0.224471	0.0473423	-0.370877	0.0375943
ENSG00000135317	SNX14	0.200053	0.000274563	-0.271934	1.4206e-05	-0.212809	0.103179
ENSG00000135318	NT5E	-0.386742	0.0815826	-0.315987	0.331626	-0.427586	0.0536263
ENSG00000135346	CGA	0.631897	1.51564e-09	1.22534	2.01185e-104	-0.00569088	0.986454
ENSG00000135392	DNAJC14	0.0776339	0.207769	-0.57965	1.35542e-22	-0.34802	0.124752
ENSG00000135404	CD63	-0.122587	0.0156531	0.439846	8.05736e-19	0.174802	0.483019
ENSG00000135424	ITGA7	0.0295214	0.897972	-0.675894	7.07151e-05	-0.707114	0.000235465
ENSG00000135454	B4GALNT1	-0.13462	0.00914524	0.801403	3.116e-64	0.193363	0.36597
ENSG00000135503	ACVR1B	-0.206054	0.00294917	0.353446	2.55487e-08	-0.00258832	0.993379
ENSG00000135506	OS9	-0.120432	0.016598	0.274597	1.31885e-06	0.0205383	0.937214
ENSG00000135535	CD164	-0.0494883	0.410352	0.249494	2.20593e-06	-0.0561072	0.788827
ENSG00000135622	SEMA4F	-0.200936	0.0125354	-0.0611547	0.514255	-0.150445	0.425684
ENSG00000135677	GNS	0.189323	9.43572e-07	0.562525	7.07989e-24	-0.141583	0.603855
ENSG00000135678	CPM	-0.104165	0.0641465	1.01307	4.5826e-96	0.240099	0.152914
ENSG00000135750	KCNK1	-0.218619	0.0140374	0.739862	3.14065e-21	0.217074	0.306512
ENSG00000135845	PIGC	0.00561268	0.956885	-0.330324	9.09323e-07	-0.0615105	0.751514
ENSG00000135862	LAMC1	-1.00486	1.45355e-135	-0.159344	0.00210489	-0.312225	0.193426
ENSG00000135914	HTR2B	-0.0952682	NA	-0.774091	0.136956	-0.266566	NA
ENSG00000135916	ITM2C	0.0461954	0.444801	0.0200435	0.755364	-0.0113181	0.963658
ENSG00000135917	SLC19A3	-0.12064	0.38674	-0.453051	0.000131735	0.123387	0.62362
ENSG00000135919	SERPINE2	-0.436506	0.073044	1.69182	4.06415e-07	-0.0477754	0.909751
ENSG00000135925	WNT10A	-0.403838	2.15035e-05	-0.597561	1.36515e-05	-0.150098	0.480076
ENSG00000135956	TMEM127	0.342707	2.50378e-13	0.275489	8.45204e-08	0.110805	0.578093
ENSG00000136002	ARHGEF4	-0.183649	0.0158978	0.0231446	0.825462	-0.297625	0.122804
ENSG00000136026	CKAP4	-0.0743054	0.15813	-0.301317	7.26586e-11	-0.102617	0.489855
ENSG00000136052	SLC41A2	-0.203451	0.033808	0.280429	0.000938529	-0.0583729	0.838809
ENSG00000136156	ITM2B	-0.126173	0.0100376	0.0601373	0.354766	-0.106389	0.496639
ENSG00000136213	CHST12	-0.102853	0.131925	-0.153762	0.0141142	-0.0257754	0.92216
ENSG00000136237	RAPGEF5	-0.599135	0.0160701	0.237295	0.575154	-0.39671	0.304097
ENSG00000136274	NACAD	-0.176541	0.578342	-0.724927	0.109671	-0.332686	0.40485
ENSG00000136295	TTYH3	0.00494075	0.956647	-0.777937	1.05277e-37	-0.52281	0.00116018
ENSG00000136478	TEX2	0.0181375	0.816565	-0.347673	6.06141e-11	-0.194259	0.355419
ENSG00000136542	GALNT5	0.496253	1.39686e-07	0.33935	0.00135396	-0.479015	0.0158925
ENSG00000136720	HS6ST1	-0.261313	4.42328e-06	-0.369067	1.25519e-09	-0.251341	0.0530885
ENSG00000136731	UGGT1	-0.176791	0.000640029	0.221052	2.59629e-07	-0.0264397	0.93782
ENSG00000136770	DNAJC1	0.179476	0.00244127	0.107779	0.11591	0.102491	0.607155
ENSG00000136802	LRRC8A	0.0607981	0.334868	-0.227656	5.16658e-06	0.0352413	0.882286
ENSG00000136816	TOR1B	0.00364717	0.96909	0.510377	2.4824e-20	0.0725978	0.700548
ENSG00000136859	ANGPTL2	-0.512528	0.0227142	-2.86521	6.40978e-18	-0.839995	0.00483747
ENSG00000136867	SLC31A2	0.00624214	0.984312	0.770233	1.56367e-05	0.495516	0.0394601
ENSG00000136868	SLC31A1	-0.0973943	0.0510461	-0.201703	1.85429e-05	-0.0705064	0.745724
ENSG00000136943	CTSV	-0.349871	1.67871e-06	-0.88455	1.79885e-32	-0.0994758	0.670672
ENSG00000136986	DERL1	0.131936	0.0488846	0.0906638	0.161317	0.198578	0.1491
ENSG00000136999	NOV	0.451119	1.06427e-06	-0.134056	0.322322	-0.331569	0.0647786
ENSG00000137142	IGFBPL1	-0.598364	6.01165e-13	-0.57242	6.7254e-12	-0.60041	0.00562758
ENSG00000137207	YIPF3	-0.0912942	0.105333	0.387782	3.18849e-16	0.129462	0.457045
ENSG00000137216	TMEM63B	0.114934	0.0708359	0.35036	2.01832e-09	0.0584577	0.75755
ENSG00000137414	FAM8A1	0.037924	0.680171	-0.305407	4.44385e-05	-0.291484	0.174851
ENSG00000137440	FGFBP1	0.446648	0.00466583	0.282039	0.149435	0.257673	0.362869
ENSG00000137509	PRCP	-0.167888	0.000435852	-0.0482284	0.518061	-0.154831	0.236006
ENSG00000137522	RNF121	0.0197232	0.829301	0.746205	2.84355e-45	0.462418	5.28328e-05
ENSG00000137563	GGH	-0.248586	2.17986e-07	-0.758997	4.99992e-49	-0.205856	0.332451
ENSG00000137571	SLCO5A1	-0.153956	0.257817	0.213888	0.0689025	-0.0803783	0.836718
ENSG00000137642	SORL1	-0.0277123	0.81405	-0.604219	1.03578e-11	-0.681116	0.00348541
ENSG00000137700	SLC37A4	-0.366991	3.20039e-06	0.250873	0.00306319	0.594823	4.64305e-07
ENSG00000137801	THBS1	-0.812637	1.92579e-16	-1.17662	2.83489e-24	-0.596413	0.00195979
ENSG00000137809	ITGA11	0.485564	0.0118663	0.941744	1.86826e-06	-0.123901	0.759112
ENSG00000137824	RMDN3	-0.0551264	0.405303	-0.000812043	0.991738	-0.0288817	0.899095
ENSG00000137842	TMEM62	-0.0707234	0.504861	0.334752	1.07359e-05	0.114425	0.539194
ENSG00000137845	ADAM10	-0.336064	1.89746e-13	-0.533636	2.2216e-33	-0.15534	0.535538
ENSG00000137872	SEMA6D	0.674782	2.25998e-17	0.474648	9.54501e-07	-0.665299	0.00138227
ENSG00000137968	SLC44A5	0.103839	0.741432	0.725584	0.00495524	0.131729	0.761966
ENSG00000138018	SELENOI	0.0370681	0.516288	0.308096	4.84717e-11	-0.273646	0.248312
ENSG00000138031	ADCY3	-0.0684386	0.245129	-0.676822	1.71782e-34	-0.255212	0.242081
ENSG00000138061	CYP1B1	0.131688	0.0493024	-0.0910681	0.596826	-0.076876	0.796206
ENSG00000138074	SLC5A6	-0.333595	8.86453e-11	0.0911795	0.15979	0.0883757	0.663553
ENSG00000138111	MFSD13A	0.00359927	0.980266	-0.068719	0.528909	0.045293	0.853089
ENSG00000138131	LOXL4	0.0856117	0.805091	-0.243609	0.575403	0.0507114	0.927195
ENSG00000138138	ATAD1	0.349896	4.00262e-15	0.456371	3.14195e-20	0.0118881	0.969697
ENSG00000138207	RBP4	0.179503	0.147602	-0.937806	2.26471e-13	-0.178015	0.476447
ENSG00000138448	ITGAV	-0.814031	9.45819e-83	0.457995	7.69671e-18	-0.212104	0.517126
ENSG00000138459	SLC35A5	-0.270413	0.000621334	0.0784105	0.365275	-0.106192	0.624065
ENSG00000138463	DIRC2	0.621614	1.24623e-21	0.134566	0.13289	-0.138218	0.427432
ENSG00000138600	SPPL2A	0.00663864	0.939682	0.106405	0.108646	-0.0996988	0.557157
ENSG00000138604	GLCE	-0.623101	9.84302e-16	-0.0595578	0.561982	-0.141771	0.599162
ENSG00000138613	APH1B	0.139444	0.421028	0.471169	0.000555139	-0.194361	0.462999
ENSG00000138623	SEMA7A	-0.299855	0.00801615	-0.159873	0.193549	-0.0883618	0.720141
ENSG00000138678	GPAT3	0.0668621	0.535426	0.635623	2.68468e-15	0.186726	0.341238
ENSG00000138696	BMPR1B	0.0652548	0.751275	0.0825602	0.653957	-0.00494024	0.990449
ENSG00000138741	TRPC3	0.237948	0.429306	0.0575935	0.919841	-0.0121239	0.984226
ENSG00000138759	FRAS1	-0.328913	4.51792e-05	0.295125	0.000130362	-0.46153	0.0770897
ENSG00000138760	SCARB2	-0.264881	2.55944e-10	0.0886433	0.0979291	-0.11282	0.635392
ENSG00000138798	EGF	0.0189774	0.952794	3.0202	4.30585e-118	1.08092	9.94675e-08
ENSG00000138829	FBN2	0.183591	0.040537	0.486571	1.719e-09	-0.49282	0.0594523
ENSG00000139044	B4GALNT3	-0.190258	0.0982441	0.119694	0.28396	-0.0199913	0.94409
ENSG00000139133	ALG10	0.0618712	0.689861	-0.415192	0.00107186	-0.293731	0.130425
ENSG00000139173	TMEM117	-0.511376	2.11979e-06	-0.478206	0.000137261	-0.298206	0.117994
ENSG00000139200	PIANP	0.549385	0.0128258	-0.332825	0.330322	-0.225524	0.57874
ENSG00000139211	AMIGO2	-0.117166	0.666988	0.185283	0.497904	-0.390092	0.0882748
ENSG00000139263	LRIG3	-0.137864	0.280457	-0.678827	2.45824e-09	-0.158737	0.516347
ENSG00000139291	TMEM19	-0.00749633	0.942564	-0.761184	2.0594e-25	-0.383343	0.00330318
ENSG00000139324	TMTC3	-0.00943051	0.917078	0.200578	0.00228343	-0.127838	0.685481
ENSG00000139329	LUM	0.856337	1.15288e-31	-0.799204	4.69594e-12	-0.627817	1.62923e-06
ENSG00000139370	SLC15A4	0.114108	0.19015	0.66858	3.0828e-22	0.143688	0.421207
ENSG00000139514	SLC7A1	0.0563676	0.309694	0.464891	2.3769e-26	0.00635249	0.98761
ENSG00000139624	CERS5	0.0148102	0.868294	0.702461	1.67927e-42	0.217011	0.212912
ENSG00000139641	ESYT1	0.156679	0.00022018	-0.529723	2.69086e-31	-0.185064	0.191149
ENSG00000139644	TMBIM6	0.282988	2.36567e-10	-0.14809	0.00304387	0.179752	0.174906
ENSG00000139826	ABHD13	-0.205366	0.00573471	-0.0990937	0.206653	-0.348001	0.0437085
ENSG00000139874	SSTR1	0.327774	4.92442e-08	-0.94069	1.82195e-35	-0.155912	0.531766
ENSG00000139921	TMX1	-0.5195	1.28484e-37	-0.483425	6.89209e-28	-0.213276	0.0973269
ENSG00000139971	C14orf37	-0.682234	6.36559e-05	0.150524	0.4641	-0.587594	0.00785741
ENSG00000139985	ADAM21	0.421244	0.0275994	0.472852	0.0103218	-0.207805	0.545303
ENSG00000140015	KCNH5	0.314643	0.113792	0.376536	0.075757	0.0615952	0.897952
ENSG00000140092	FBLN5	-0.109165	0.483016	-0.997381	6.55221e-12	-0.169673	0.52598
ENSG00000140284	SLC27A2	0.107689	0.0887509	-0.389167	0.0142934	-0.175569	0.20725
ENSG00000140297	GCNT3	0.269079	0.0391192	1.55831	7.48137e-63	0.381043	0.0310387
ENSG00000140323	DISP2	0.588149	9.16855e-07	0.202737	0.189477	-0.186869	0.5285
ENSG00000140391	TSPAN3	-0.184486	0.000122372	0.0592889	0.352517	-0.162986	0.373564
ENSG00000140443	IGF1R	0.0917733	0.172181	0.0547699	0.338368	-0.327712	0.104467
ENSG00000140497	SCAMP2	0.165015	0.00843551	0.177086	0.00468064	0.0661565	0.742263
ENSG00000140511	HAPLN3	-0.119849	0.337059	-1.08721	1.14754e-20	-0.374741	0.0934392
ENSG00000140526	ABHD2	0.478495	1.36322e-25	0.942295	1.15064e-82	0.172018	0.559241
ENSG00000140545	MFGE8	0.430734	1.32925e-08	-0.203041	0.0231795	0.0759511	0.747206
ENSG00000140564	FURIN	-0.232601	4.05769e-06	0.0987911	0.103251	-0.135949	0.403326
ENSG00000140688	C16orf58	0.174773	0.0257994	0.29856	4.27239e-05	-0.00916011	0.975557
ENSG00000140943	MBTPS1	0.124781	0.00711123	0.36475	4.14872e-17	-0.226304	0.157939
ENSG00000141012	GALNS	-0.159639	0.00591516	0.495419	5.24188e-19	-0.0242758	0.910684
ENSG00000141338	ABCA8	0.444861	0.00445839	0.590688	0.000454644	-0.462537	0.0721937
ENSG00000141349	G6PC3	-0.0793512	0.118911	0.473389	2.00783e-24	0.137489	0.447957
ENSG00000141378	PTRH2	0.0658098	0.428251	0.254157	2.56002e-05	0.257574	0.181159
ENSG00000141424	SLC39A6	-0.582138	9.26321e-30	-0.0747198	0.255185	-0.43699	0.00638123
ENSG00000141458	NPC1	-0.181702	0.00755585	1.33519	7.88232e-90	0.0595239	0.84451
ENSG00000141526	SLC16A3	-0.349959	1.42371e-18	-0.186728	0.000141585	0.183823	0.295992
ENSG00000141540	TTYH2	0.042323	0.663184	0.636436	8.29249e-23	-0.13965	0.467281
ENSG00000141574	SECTM1	0.483901	7.54607e-10	0.447731	2.21918e-07	-0.0451806	0.861012
ENSG00000141655	TNFRSF11A	0.0524458	0.829881	-0.046481	0.829811	0.232741	0.396557
ENSG00000141696	P3H4	-0.197377	1.01642e-05	0.192532	1.25382e-05	0.0732224	0.775022
ENSG00000141699	RETREG3	0.0897021	0.153278	0.859723	7.53385e-51	0.469689	4.22648e-06
ENSG00000141736	ERBB2	0.171647	0.0173572	-0.113747	0.14821	-0.130666	0.498874
ENSG00000141753	IGFBP4	-0.932792	6.31395e-09	0.216627	0.376876	0.615995	0.0020328
ENSG00000141756	FKBP10	0.206988	2.65016e-07	0.339892	7.4958e-14	-0.0265725	0.908058
ENSG00000141873	SLC39A3	-0.89005	6.1723e-43	-0.0902435	0.249859	0.120547	0.699573
ENSG00000141934	PLPP2	-0.153256	0.0101712	-0.398252	1.93694e-10	0.0573589	0.838183
ENSG00000142156	COL6A1	0.0464981	0.377557	-0.384278	1.7906e-12	-0.311498	0.00490763
ENSG00000142173	COL6A2	0.401729	2.80888e-11	0.119879	0.102359	0.0310656	0.905035
ENSG00000142192	APP	-0.08226	0.0561677	0.007875	0.899046	-0.172052	0.362086
ENSG00000142494	SLC47A1	-0.157032	0.0150164	0.227903	0.000133104	0.115791	0.531021
ENSG00000142552	RCN3	-0.221031	9.24771e-08	0.339669	7.78913e-11	0.0181958	0.960356
ENSG00000142627	EPHA2	-0.106297	0.573338	0.466344	0.000896385	0.128584	0.564405
ENSG00000142677	IL22RA1	0.204585	0.342953	-0.505781	0.0258665	0.210103	0.51941
ENSG00000142687	KIAA0319L	0.524508	8.84054e-24	1.17218	1.36697e-83	0.108649	0.572331
ENSG00000142871	CYR61	0.073649	0.329175	-0.308217	2.79107e-06	-0.350138	0.0079573
ENSG00000142892	PIGK	-0.399652	4.0598e-15	-0.384696	2.20492e-12	-0.285972	0.0154835
ENSG00000142910	TINAGL1	-0.585311	1.32029e-26	-0.403781	2.60625e-12	0.246665	0.100137
ENSG00000142949	PTPRF	-0.174644	7.29328e-06	0.00163965	0.977204	-0.24832	0.311637
ENSG00000143001	TMEM61	0.273501	0.336532	-0.397954	0.470021	-0.0515348	NA
ENSG00000143028	SYPL2	-0.189797	0.00101461	0.311048	6.77969e-09	0.155845	0.516347
ENSG00000143061	IGSF3	-0.357653	3.34432e-11	0.00131964	0.988641	-0.175618	0.561371
ENSG00000143126	CELSR2	-0.26753	8.82794e-05	-0.644615	1.54997e-18	-0.427933	0.0936471
ENSG00000143147	GPR161	-0.0308371	0.769141	-0.314712	1.59364e-05	-0.55145	0.000550439
ENSG00000143153	ATP1B1	0.0313003	0.585047	-0.144519	0.00935534	-0.0331004	0.851231
ENSG00000143162	CREG1	-0.14161	0.00112319	-0.232006	3.24242e-07	-0.0397179	0.831768
ENSG00000143183	TMCO1	-0.059555	0.360736	0.00810921	0.915246	0.0775913	0.698791
ENSG00000143315	PIGM	0.456899	1.27458e-17	-0.149144	0.0320961	-0.244989	0.232186
ENSG00000143324	XPR1	-1.1823	9.04007e-135	0.0721259	0.175743	-0.0468063	0.891694
ENSG00000143337	TOR1AIP1	-0.242065	1.17408e-07	-0.108371	0.0460087	-0.104091	0.546411
ENSG00000143369	ECM1	-0.0206285	0.948441	0.465359	0.0781544	0.448601	0.104292
ENSG00000143418	CERS2	-0.714378	3.00976e-37	-0.0934194	0.171854	0.0103504	0.968254
ENSG00000143537	ADAM15	-0.227366	4.11816e-08	0.035481	0.524826	-0.011362	0.963878
ENSG00000143570	SLC39A1	-0.0474423	0.305557	0.142354	0.00305428	0.226042	0.0588225
ENSG00000143641	GALNT2	-0.0561733	0.19945	0.249673	6.38364e-08	-0.134355	0.425612
ENSG00000143643	TTC13	-0.396503	4.52367e-05	0.300797	0.00142835	-0.367638	0.0112016
ENSG00000143753	DEGS1	-0.474925	2.12852e-20	-0.126839	0.0209652	0.0316808	0.874056
ENSG00000143771	CNIH4	0.0448106	0.552961	-0.202007	0.000230848	0.0730437	0.789206
ENSG00000143801	PSEN2	0.069469	0.390649	0.102929	0.160994	0.0500468	0.802821
ENSG00000143815	LBR	-0.0063448	0.921396	-0.384551	1.92715e-18	-0.400945	0.0145765
ENSG00000143816	WNT9A	-0.231299	0.102079	1.56638	7.75307e-52	0.932946	2.82273e-11
ENSG00000143819	EPHX1	0.0278907	0.655178	0.283686	7.80935e-08	0.0527948	0.817081
ENSG00000143870	PDIA6	-0.681697	5.75388e-88	-0.11201	0.00538387	-0.128276	0.318207
ENSG00000143882	ATP6V1C2	-0.530757	2.3194e-10	-0.166687	0.0919989	-0.036576	0.9145
ENSG00000144136	SLC20A1	-0.216675	0.131533	1.23204	4.40826e-21	-0.316626	0.0794867
ENSG00000144152	FBLN7	0.024428	0.941101	-0.099055	0.768075	-0.439813	0.182708
ENSG00000144455	SUMF1	0.108198	0.152956	-0.275561	0.000264113	-0.200817	0.21655
ENSG00000144567	RETREG2	0.227059	1.705e-06	0.768949	6.22175e-57	0.229109	0.0474202
ENSG00000144647	POMGNT2	0.106115	0.0871427	-0.65593	2.07784e-29	-0.225857	0.0796027
ENSG00000144730	IL17RD	0.182198	0.108452	-0.182524	0.116816	-0.193145	0.40859
ENSG00000144746	ARL6IP5	0.00353115	0.962503	0.162432	0.00220355	0.0679513	0.683788
ENSG00000144749	LRIG1	-0.179823	0.142027	0.0998412	0.437628	-0.155786	0.649277
ENSG00000144785	AC073896.1	-0.267635	0.320625	1.12258	0.00240728	0.0281838	0.961628
ENSG00000144867	SRPRB	0.0387584	0.652251	0.405427	1.80519e-14	0.181739	0.327871
ENSG00000144959	NCEH1	-1.75207	1.49593e-229	0.738861	8.59255e-39	0.0968985	0.743615
ENSG00000145050	MANF	-0.665779	1.5828e-38	-0.120287	0.0239052	-0.108068	0.706923
ENSG00000145242	EPHA5	0.626172	0.00392439	-0.266738	0.462111	-0.403527	0.294465
ENSG00000145246	ATP10D	-0.0168496	0.872987	1.0069	1.41863e-62	0.00197142	0.996204
ENSG00000145284	SCD5	-0.362107	7.53266e-08	-0.18524	0.0163249	-0.379375	0.0104532
ENSG00000145431	PDGFC	0.635751	5.27268e-05	-1.82218	4.85753e-14	-0.312551	0.327443
ENSG00000145476	CYP4V2	-0.0667453	0.583286	0.564996	5.14817e-10	-0.329113	0.172916
ENSG00000145495	2006-03-01	-0.41668	2.10084e-25	0.213816	6.12544e-05	-0.275813	0.186844
ENSG00000145569	FAM105A	0.217698	3.26116e-07	-1.45355	1.6906e-131	-0.490971	2.37788e-05
ENSG00000145623	OSMR	-0.448794	1.15463e-11	0.736209	1.27537e-25	-0.0695774	0.855334
ENSG00000145685	LHFPL2	-0.0630823	0.558633	0.704288	1.63658e-19	-0.0853603	0.788918
ENSG00000145730	PAM	0.196372	1.70889e-06	0.253251	4.32953e-07	-0.0562502	0.824095
ENSG00000145817	YIPF5	-0.0197537	0.802618	0.755254	2.29724e-42	0.197296	0.110703
ENSG00000145824	CXCL14	-0.411358	0.000358762	-2.63467	6.73261e-69	-0.408446	0.099372
ENSG00000145861	C1QTNF2	0.0142566	0.968801	-1.68623	1.54819e-06	-0.239431	0.566692
ENSG00000145882	PCYOX1L	0.133406	0.469749	0.126322	0.55062	-0.555626	0.00466664
ENSG00000146072	TNFRSF21	0.0161919	0.956049	-0.995573	9.36495e-07	-0.383475	0.0976382
ENSG00000146242	TPBG	0.135913	0.147961	0.57606	7.47789e-13	0.1128	0.588968
ENSG00000146409	SLC18B1	0.00309799	0.978318	0.822164	2.09378e-46	0.0814987	0.676814
ENSG00000146433	TMEM181	-1.23754	4.61156e-115	0.0456405	0.485263	-0.0609935	0.856351
ENSG00000146648	EGFR	-0.218009	0.000161995	0.113741	0.097619	-0.347027	0.208138
ENSG00000146674	IGFBP3	0.0144873	0.879082	0.700575	2.34096e-06	0.164154	0.314236
ENSG00000146678	IGFBP1	-0.617504	0.00689191	-0.201092	0.556594	-0.859607	0.00173177
ENSG00000146802	TMEM168	-0.0904888	0.209975	-0.65474	1.73214e-26	-0.328347	0.0956611
ENSG00000146828	SLC12A9	0.201183	0.00216858	-0.0124505	0.901117	-0.180637	0.298204
ENSG00000146842	TMEM209	0.35387	4.7917e-12	0.293872	2.44943e-08	-0.0781973	0.741351
ENSG00000147027	TMEM47	-0.013815	0.936015	-0.645683	6.37914e-08	-0.323628	0.205534
ENSG00000147044	CASK	-0.0580928	0.38674	-0.61369	4.44475e-29	-0.317715	0.0853244
ENSG00000147119	CHST7	-0.159729	0.394277	-0.337079	0.0465002	-0.0867977	0.777381
ENSG00000147155	EBP	0.245073	7.60645e-08	-0.146586	0.00106345	0.0945211	0.773276
ENSG00000147475	ERLIN2	0.132038	0.00889105	0.439508	3.73211e-16	-0.42045	0.00827937
ENSG00000147526	TACC1	0.113323	0.0444853	-0.302116	2.91122e-08	-0.147184	0.645487
ENSG00000147649	MTDH	-0.0800532	0.0887373	-0.0367427	0.501236	-0.203816	0.39812
ENSG00000147650	LRP12	-0.247294	0.00922927	-0.134045	0.188464	-0.146662	0.621742
ENSG00000147684	NDUFB9	-0.143109	0.00333424	0.144566	0.000630348	0.146732	0.604241
ENSG00000147852	VLDLR	0.113624	0.38014	0.087294	0.515081	-0.496997	0.0110237
ENSG00000147955	SIGMAR1	0.153622	4.06983e-05	-0.177982	2.90206e-05	0.0606302	0.698092
ENSG00000148110	MFSD14B	-0.0339431	0.573746	-0.187949	5.29037e-05	-0.0570336	0.836011
ENSG00000148154	UGCG	-0.0560552	0.492027	0.205649	0.00136309	-0.175472	0.405704
ENSG00000148175	STOM	-0.033758	0.66113	0.0716339	0.281365	-0.127983	0.444633
ENSG00000148248	SURF4	-0.0911138	0.0791893	0.453677	1.71196e-24	0.110167	0.463375
ENSG00000148344	PTGES	-0.257796	3.35536e-06	-0.407541	1.11616e-13	-0.0220324	0.932529
ENSG00000148346	LCN2	-0.264607	0.365868	-1.76784	8.95176e-06	-0.847186	0.00528711
ENSG00000148358	GPR107	0.0342627	0.538054	0.592261	7.33555e-41	0.130153	0.646449
ENSG00000148400	NOTCH1	-0.254977	0.000904014	0.311056	2.91478e-05	-0.240322	0.343733
ENSG00000148468	FAM171A1	0.130269	0.610516	-1.20873	8.31661e-07	-0.159171	0.6414
ENSG00000148719	DNAJB12	-0.305345	1.66606e-08	0.403593	8.42098e-15	0.227633	0.0871117
ENSG00000148841	ITPRIP	-0.0373473	0.834847	1.18912	1.94788e-18	0.337177	0.104612
ENSG00000148842	CNNM2	-0.154518	0.0241401	0.646063	2.32626e-30	-0.120501	0.57993
ENSG00000148926	ADM	0.0825441	0.530665	1.18749	3.44747e-15	0.566822	0.00361337
ENSG00000149084	HSD17B12	-0.24443	1.63045e-05	-0.14877	0.0240814	-0.0884466	0.594409
ENSG00000149150	SLC43A1	0.353699	5.98651e-06	-0.492099	5.48843e-08	0.102509	0.614731
ENSG00000149177	PTPRJ	-0.806211	1.74646e-58	-0.629058	5.23597e-29	0.0833968	0.772765
ENSG00000149218	ENDOD1	0.127756	0.101322	-0.372513	3.02412e-06	-0.261165	0.165636
ENSG00000149257	SERPINH1	-0.269427	1.87552e-11	0.231557	1.35246e-07	0.0119402	0.962813
ENSG00000149328	GLB1L2	-0.0938249	0.178461	0.214142	0.00052917	0.10995	0.520504
ENSG00000149380	P4HA3	-0.341336	0.149767	1.58134	4.47654e-20	0.376617	0.213527
ENSG00000149418	ST14	-0.0526053	0.887695	-0.339106	0.476164	-0.238234	0.587201
ENSG00000149428	HYOU1	-0.711893	2.54648e-55	-0.921393	3.04825e-84	0.109779	0.542285
ENSG00000149485	FADS1	0.0498821	0.308528	-0.174958	6.50993e-05	0.0799294	0.779446
ENSG00000149541	B3GAT3	0.0584738	0.438984	0.325747	7.81007e-08	0.0150166	0.965858
ENSG00000149564	ESAM	-0.420001	0.0135443	0.244518	0.160938	0.341413	0.199206
ENSG00000149573	MPZL2	-0.0388127	0.673134	-1.17553	1.27866e-47	-0.187552	0.275235
ENSG00000149577	SIDT2	-0.160672	0.0683229	-0.833809	3.25572e-23	-0.147602	0.529396
ENSG00000150093	ITGB1	0.150557	0.000691858	-0.0913899	0.100076	-0.469313	0.0239509
ENSG00000150687	PRSS23	-0.164453	0.00266224	-0.751287	2.41921e-30	-0.391636	0.000366804
ENSG00000150893	FREM2	-0.0648571	0.832987	-1.29991	1.19976e-06	-0.968422	0.00042799
ENSG00000150938	CRIM1	0.0334265	0.535426	-0.100742	0.0239723	-0.244957	0.357919
ENSG00000150967	ABCB9	0.211149	0.022984	-0.249432	0.0113846	-0.0262818	0.917742
ENSG00000151012	SLC7A11	-1.20334	1.31476e-18	0.989167	1.09372e-10	0.292473	0.324447
ENSG00000151025	GPR158	-0.0628431	0.653912	1.44347	1.12293e-72	0.370135	0.155732
ENSG00000151117	TMEM86A	0.732562	3.78631e-05	1.61338	5.37572e-19	0.019353	0.965898
ENSG00000151176	PLBD2	-0.00921663	0.907928	0.578185	1.87996e-29	-0.00896977	0.985294
ENSG00000151229	SLC2A13	-0.518841	5.86318e-12	-0.101611	0.249867	-0.221003	0.471775
ENSG00000151233	GXYLT1	-1.28661	1.06341e-103	0.985448	2.92904e-60	0.127676	0.593808
ENSG00000151348	EXT2	-0.455532	4.22441e-25	-0.0680867	0.23014	-0.267755	0.0794867
ENSG00000151572	ANO4	-0.0298527	0.774963	0.0351482	0.706763	-0.0408221	0.899278
ENSG00000151617	EDNRA	1.00865	6.20574e-11	0.943571	1.20384e-07	-0.0868432	0.854814
ENSG00000151690	MFSD6	0.281095	0.000434634	-1.16846	1.64333e-31	-0.381326	0.116329
ENSG00000151694	ADAM17	-0.196996	0.00100295	0.616606	7.96592e-33	0.0353004	0.9317
ENSG00000152127	MGAT5	-1.03246	1.4411e-94	-0.0230402	0.755641	-0.173789	0.576043
ENSG00000152270	PDE3B	-0.29535	0.00109431	-0.561737	2.07001e-10	-0.478464	0.0664471
ENSG00000152291	TGOLN2	-1.80057	6.63096e-266	0.358734	1.27268e-11	0.00857177	0.980845
ENSG00000152377	SPOCK1	-0.233274	3.10267e-08	-0.296166	9.30655e-07	-0.448338	0.0388619
ENSG00000152580	IGSF10	0.642555	0.00124219	-1.11483	2.18844e-05	-0.716271	0.0240635
ENSG00000152661	GJA1	-0.0672121	0.828066	0.49539	0.0391599	0.390051	0.176834
ENSG00000152683	SLC30A6	-0.899313	1.91144e-79	0.4428	1.0259e-15	0.0973373	0.690807
ENSG00000152700	SAR1B	-0.0312767	0.618796	-0.134278	0.00465856	-0.0939632	0.539714
ENSG00000152766	ANKRD22	-0.195852	NA	1.47599	0.00110544	0.180627	NA
ENSG00000152894	PTPRK	-0.50471	9.83638e-16	-0.257973	2.70427e-05	-0.554043	0.00807118
ENSG00000152939	MARVELD2	-0.190351	0.276579	-1.08636	1.43434e-09	-0.246958	0.343213
ENSG00000152952	PLOD2	-0.75594	4.97971e-20	0.795635	1.15431e-25	0.031319	0.923456
ENSG00000152990	ADGRA3	-0.17198	0.00596296	-0.363387	2.90283e-09	-0.22078	0.329145
ENSG00000153029	MR1	0.35364	0.0354121	0.236046	0.242232	-0.110938	0.761718
ENSG00000153066	TXNDC11	0.104396	0.0402856	0.0908948	0.0851914	0.0592613	0.720689
ENSG00000153132	CLGN	0.100236	0.239388	-0.234989	0.00119318	-0.194072	0.250142
ENSG00000153162	BMP6	-0.0230492	0.805688	0.160522	0.0175193	-0.274013	0.0861206
ENSG00000153208	MERTK	0.246005	0.220223	-0.345751	0.155004	-0.412206	0.135759
ENSG00000153214	TMEM87B	-0.741178	1.97608e-17	-0.556276	4.35109e-09	-0.376424	0.0400618
ENSG00000153246	PLA2R1	0.266826	0.0493896	-0.726941	1.15059e-05	-0.394216	0.0780093
ENSG00000153395	LPCAT1	0.199997	0.00100721	-0.23389	0.000157023	-0.331631	0.0204499
ENSG00000153898	MCOLN2	-0.119994	0.260269	-0.212994	0.0212342	-0.20762	0.282221
ENSG00000153933	DGKE	-0.179558	0.0426468	0.177258	0.0545161	-0.133626	0.663128
ENSG00000153936	HS2ST1	-0.0515429	0.399924	-0.271725	5.41804e-08	-0.219585	0.337286
ENSG00000153956	CACNA2D1	-0.509055	3.29156e-21	-0.127258	0.0315998	-0.358808	0.173954
ENSG00000153982	GDPD1	0.0415657	0.838503	0.986073	5.34e-18	-0.0685038	0.830664
ENSG00000153993	SEMA3D	0.0782252	0.826715	-0.0891474	0.878502	-0.361293	0.31496
ENSG00000154153	RETREG1	0.238071	4.44815e-05	0.019065	0.864368	-0.0628153	0.791169
ENSG00000154305	MIA3	-0.299486	4.0611e-07	1.16912	4.44618e-86	0.0754942	0.786821
ENSG00000154309	DISP1	0.539625	9.71409e-06	0.186768	0.243006	-0.228722	0.471075
ENSG00000154511	FAM69A	0.00269979	0.982776	-0.0789355	0.403705	-0.0909936	0.678888
ENSG00000154639	CXADR	0.0681394	0.297984	-0.37693	5.87854e-10	-0.554898	0.000440833
ENSG00000154864	PIEZO2	-0.0506208	0.650981	0.29379	0.0654624	-0.395696	0.126421
ENSG00000155016	CYP2U1	-0.505117	5.0308e-09	-0.641873	4.01444e-13	-0.188054	0.432589
ENSG00000155256	ZFYVE27	0.0362467	0.705569	1.00967	7.86021e-61	0.575822	8.25795e-07
ENSG00000155304	HSPA13	-0.253796	0.000300188	0.433018	7.67694e-10	-0.108988	0.705901
ENSG00000155380	SLC16A1	-0.268389	4.58417e-09	0.241318	1.62531e-07	-0.192958	0.192809
ENSG00000155660	PDIA4	-0.523278	6.33086e-48	-0.156017	0.000561724	-0.209339	0.061426
ENSG00000155760	FZD7	-0.621127	5.78307e-15	-0.683385	1.98573e-17	-0.256515	0.0820018
ENSG00000155850	SLC26A2	0.263319	1.45996e-07	-0.01709	0.853534	-0.214476	0.452598
ENSG00000155918	RAET1L	-0.0184851	0.961427	0.531458	0.177967	0.0972022	0.853748
ENSG00000156103	MMP16	-0.0143132	0.971196	0.00621818	0.990028	-0.0696792	0.895948
ENSG00000156162	DPY19L4	0.0269916	0.787392	-0.0505357	0.5578	-0.0719946	0.829161
ENSG00000156298	TSPAN7	0.007368	0.974105	-0.277368	0.0721535	-0.201398	0.446311
ENSG00000156453	PCDH1	0.616368	3.17501e-18	0.959457	1.07409e-37	0.321779	0.032412
ENSG00000156471	PTDSS1	-0.131487	0.0140769	-0.0573022	0.334921	-0.0647578	0.735188
ENSG00000156535	CD109	-0.243273	2.02425e-05	-0.105888	0.100791	-0.228078	0.425827
ENSG00000156599	ZDHHC5	0.126031	0.00733852	0.0745831	0.152905	-0.0917465	0.692194
ENSG00000156642	NPTN	-0.0151959	0.830946	-0.20169	0.000107862	-0.349943	0.00162739
ENSG00000156671	SAMD8	-0.519859	5.6809e-15	-0.146671	0.035828	-0.378934	0.0749846
ENSG00000156869	FRRS1	-1.12066	1.73556e-20	-0.0256595	0.87324	-0.0522783	0.906849
ENSG00000156875	MFSD14A	-0.288416	6.45089e-11	-0.095525	0.0465862	-0.0389124	0.870066
ENSG00000157181	C1orf27	-0.00518332	0.968966	0.731329	2.1129e-25	0.422915	0.00789269
ENSG00000157193	LRP8	-0.387644	5.88699e-17	0.335658	7.513e-12	-0.0917422	0.724105
ENSG00000157214	STEAP2	-1.0658	7.56101e-13	-0.65099	5.53661e-05	-0.329589	0.25312
ENSG00000157224	CLDN12	-0.556589	3.81569e-25	0.552605	2.45753e-22	-0.292444	0.148309
ENSG00000157240	FZD1	0.0532401	0.559654	-1.05375	9.22382e-48	-0.363144	0.0349405
ENSG00000157399	ARSE	-0.0589581	0.676058	-0.482334	3.48947e-05	-0.0299417	0.920823
ENSG00000157570	TSPAN18	0.166912	0.352515	-0.745656	2.1189e-05	-0.270181	0.388792
ENSG00000157593	SLC35B2	-0.0878164	0.116717	0.0574038	0.330151	0.104754	0.532093
ENSG00000157600	TMEM164	-0.280487	7.44261e-06	0.446945	2.25164e-14	0.0489786	0.864874
ENSG00000157617	C2CD2	0.0157655	0.866196	0.13361	0.036039	-0.233456	0.292629
ENSG00000157637	SLC38A10	0.104761	0.0333235	0.378698	5.50658e-13	-0.154958	0.269398
ENSG00000157734	SNX22	-0.374393	1.58862e-08	0.0850557	0.229307	0.0449941	0.907451
ENSG00000157800	SLC37A3	0.0731993	0.279584	0.700473	2.13964e-39	-0.0401881	0.894566
ENSG00000157837	SPPL3	-0.0442741	0.593285	-0.191034	0.00428657	-0.0734548	0.686501
ENSG00000157890	MEGF11	-0.480468	0.0211283	0.0207192	0.944771	-0.246266	0.448446
ENSG00000157916	RER1	0.200776	6.77651e-05	-0.695857	1.94151e-44	0.0308694	0.91144
ENSG00000158156	XKR8	0.0222941	0.91718	-0.269778	0.0872288	0.293038	0.147015
ENSG00000158158	CNNM4	-0.108762	0.159248	0.308831	9.45944e-07	0.230222	0.313435
ENSG00000158201	ABHD3	0.0706857	0.362896	0.943481	8.75143e-51	0.274697	0.0280479
ENSG00000158220	ESYT3	0.339925	0.00551813	-0.0117134	0.95036	-0.257687	0.354671
ENSG00000158315	RHBDL2	0.0504126	0.874451	-0.16175	0.638598	0.252724	0.449449
ENSG00000158470	B4GALT5	-0.00576834	0.941928	-0.0964339	0.0968352	-0.0925297	0.775504
ENSG00000158604	TMED4	0.329536	6.53777e-16	-0.0785652	0.146677	-0.0535325	0.753383
ENSG00000158615	PPP1R15B	-0.439784	6.80897e-16	-0.432131	1.5184e-10	-0.503917	0.0158925
ENSG00000158669	GPAT4	0.0357597	0.605771	0.585116	5.10251e-34	0.21911	0.0819583
ENSG00000158715	SLC45A3	0.0807681	0.533768	-1.37644	7.46226e-30	-0.087439	0.733148
ENSG00000158769	F11R	0.34812	0.000119957	-0.00810497	0.953583	-0.0776809	0.765675
ENSG00000158813	EDA	-0.0824328	0.574583	-0.613604	9.62383e-08	-0.331831	0.115202
ENSG00000158966	CACHD1	-0.496005	4.11947e-11	0.050688	0.589493	-0.466158	0.0077282
ENSG00000159063	ALG8	-0.119754	0.0426536	0.0792209	0.122142	0.0718598	0.652005
ENSG00000159167	STC1	0.117856	0.580256	0.887016	0.00185907	-0.0196488	0.965466
ENSG00000159307	SCUBE1	-0.00383427	0.993085	-0.17905	0.738685	-0.160929	0.72983
ENSG00000159322	ADPGK	-0.195863	0.00143921	-0.169896	0.00491014	0.054609	0.787613
ENSG00000159348	CYB5R1	-0.177548	0.000765319	0.186379	0.000694926	0.627213	1.06442e-06
ENSG00000159363	ATP13A2	0.118986	0.0345546	0.177629	0.00150321	0.0526891	0.782511
ENSG00000159403	C1R	0.321911	0.0182469	0.170408	0.390937	-0.128348	0.639145
ENSG00000159461	AMFR	0.111423	0.0723015	-0.0222204	0.780722	0.0270977	0.909751
ENSG00000159674	SPON2	-0.774903	3.64911e-39	-0.260933	3.82689e-05	-0.157461	0.446528
ENSG00000160179	ABCG1	1.06802	7.68735e-26	0.767979	5.35096e-07	0.0787388	0.802177
ENSG00000160183	TMPRSS3	-0.0525876	0.686347	-0.0100208	0.955933	-0.00741331	0.979584
ENSG00000160223	ICOSLG	0.102141	0.658238	0.115723	0.610936	0.232482	0.413636
ENSG00000160233	LRRC3	-0.0876755	0.449612	-1.59355	5.76773e-54	-0.17627	0.339568
ENSG00000160326	SLC2A6	-0.413557	4.75106e-10	0.329505	1.00631e-07	0.196083	0.240723
ENSG00000160588	MPZL3	0.584964	3.28775e-08	-1.10215	1.25153e-18	0.144321	0.562949
ENSG00000160606	TLCD1	0.157036	0.0089705	-0.260999	4.56831e-05	0.178471	0.387567
ENSG00000160613	PCSK7	-0.329797	1.25737e-05	0.409118	4.44984e-09	-0.105008	0.710341
ENSG00000160712	IL6R	0.143555	0.278982	2.52327	1.13308e-162	0.761626	1.84948e-05
ENSG00000160746	ANO10	-0.260317	0.000420245	0.0873847	0.363528	0.00351817	0.988737
ENSG00000160867	FGFR4	-0.468002	4.8687e-15	-0.305156	5.3814e-08	-0.0295741	0.901694
ENSG00000160886	LY6K	-0.497804	1.96646e-16	0.399689	1.95925e-08	0.367852	0.0876175
ENSG00000160963	COL26A1	-0.503421	1.38484e-14	-0.956709	4.91058e-45	-0.150524	0.387753
ENSG00000161091	MFSD12	0.320396	6.97571e-18	0.296812	1.66769e-10	0.28263	0.0621032
ENSG00000161395	PGAP3	0.44515	0.000447044	1.43985	4.65202e-43	0.459653	0.0341937
ENSG00000161638	ITGA5	-0.334423	1.4529e-08	0.84827	3.51962e-33	0.297928	0.0363604
ENSG00000161671	EMC10	0.183072	9.6613e-06	-0.290765	5.05707e-12	-0.0536722	0.840234
ENSG00000161682	FAM171A2	0.30483	0.000370087	-0.582667	2.53701e-09	-0.272384	0.199622
ENSG00000161904	LEMD2	0.038375	0.666546	0.587004	2.74068e-25	0.406319	0.00322986
ENSG00000162104	ADCY9	0.460553	1.94777e-28	0.135059	0.0325136	-0.262007	0.264007
ENSG00000162298	SYVN1	-0.0501912	0.569126	0.461888	2.88327e-13	0.0816439	0.682144
ENSG00000162337	LRP5	-0.0707694	0.23217	-0.25917	2.15869e-07	-0.387784	0.00677156
ENSG00000162341	TPCN2	-0.187016	0.00799044	0.342267	5.95982e-08	0.175115	0.309273
ENSG00000162407	PLPP3	-0.205503	0.0182931	0.791654	2.92475e-28	0.201336	0.339568
ENSG00000162430	SELENON	-0.094532	0.0605631	-0.246332	6.2176e-07	-0.177072	0.400339
ENSG00000162512	SDC3	0.035442	0.700828	-0.101814	0.164397	-0.208851	0.243504
ENSG00000162604	TM2D1	0.212054	0.000912007	0.766631	3.79914e-34	0.241321	0.150387
ENSG00000162670	BRINP3	0.0860505	0.503544	-0.86211	3.26939e-14	-0.474539	0.015798
ENSG00000162694	EXTL2	0.0250342	0.799902	0.337987	2.7789e-07	-0.03658	0.890093
ENSG00000162695	SLC30A7	-0.295108	6.22639e-06	0.696602	1.86167e-25	-0.268696	0.177618
ENSG00000162729	IGSF8	-0.531882	2.14372e-20	-0.361958	6.23539e-11	-0.294858	0.110774
ENSG00000162736	NCSTN	-0.0895571	0.0883466	-0.0808975	0.142809	-0.0875767	0.67753
ENSG00000162745	OLFML2B	-0.0857089	0.791282	-1.39715	2.64389e-05	-0.669675	0.0360534
ENSG00000162769	FLVCR1	0.138466	0.0351685	0.180477	0.0040414	0.00511165	0.98752
ENSG00000162804	SNED1	0.0752964	0.756328	0.234638	0.262692	-0.171837	0.630766
ENSG00000163053	SLC16A14	0.462524	1.47959e-11	-0.430128	5.91667e-07	-0.121752	0.631391
ENSG00000163083	INHBB	0.0970087	0.281318	-1.02609	2.03245e-35	-0.222305	0.133403
ENSG00000163131	CTSS	0.0902406	0.77813	1.16032	3.06092e-06	0.509835	0.0740203
ENSG00000163162	RNF149	-0.0307284	0.679775	0.203299	5.59169e-05	0.172592	0.212927
ENSG00000163235	TGFA	-0.0979145	0.365493	0.107529	0.298595	0.0034049	0.992352
ENSG00000163251	FZD5	0.0809156	0.505559	-0.478976	7.73911e-07	-0.167454	0.538539
ENSG00000163273	NPPC	-0.270419	0.0885591	-0.539308	0.000486276	-0.0670407	0.841785
ENSG00000163283	ALPP	-0.101616	0.150755	-0.0184294	0.932957	-0.324381	0.0265752
ENSG00000163286	ALPPL2	0.0354981	0.90699	-0.394496	0.122524	0.0143181	0.976223
ENSG00000163293	NIPAL1	-0.018826	0.907715	0.68519	1.16245e-12	0.147037	0.662182
ENSG00000163297	ANTXR2	0.247431	0.149267	1.43013	2.47198e-06	-0.111287	0.773421
ENSG00000163328	GPR155	-0.184401	0.331201	0.512318	0.000561394	-0.521137	0.0158364
ENSG00000163346	PBXIP1	0.24579	0.00739366	1.22431	3.84557e-48	0.199389	0.315826
ENSG00000163347	CLDN1	-0.362629	0.0312236	0.787372	2.75501e-06	-0.0632919	0.844356
ENSG00000163378	EOGT	0.00813549	0.948803	-0.091903	0.312152	0.0116866	0.970963
ENSG00000163389	POGLUT1	0.0624048	0.598232	0.464037	3.93714e-10	-0.0956377	0.640435
ENSG00000163399	ATP1A1	-0.0348066	0.515313	-0.169887	0.000649508	-0.162931	0.239258
ENSG00000163430	FSTL1	-0.289361	1.15274e-12	0.485309	8.1155e-20	-0.480156	0.000167512
ENSG00000163453	IGFBP7	0.333028	1.82957e-11	0.632232	3.73478e-35	-0.076168	0.762806
ENSG00000163479	SSR2	-0.574661	1.65995e-26	0.727259	5.57237e-40	0.468105	0.00866839
ENSG00000163485	ADORA1	0.317123	0.0436665	-1.47096	1.87082e-11	0.184638	0.566692
ENSG00000163513	TGFBR2	-0.0945746	0.166292	-1.25786	5.6318e-87	-0.391291	0.0894077
ENSG00000163521	GLB1L	0.423744	0.00595835	-0.298741	0.124848	0.00874477	0.983584
ENSG00000163527	STT3B	-0.0937979	0.0282329	-0.615438	3.41761e-44	-0.573936	9.13863e-05
ENSG00000163531	NFASC	0.0474048	0.87514	0.534173	0.00734939	0.0517248	0.900417
ENSG00000163536	SERPINI1	0.0331067	0.822994	0.358214	0.000156935	-0.321989	0.12383
ENSG00000163590	PPM1L	-0.305317	0.00190576	0.311861	0.00129329	-0.259923	0.34039
ENSG00000163624	CDS1	0.207645	0.189939	-1.7085	2.73128e-23	-0.529742	0.0272305
ENSG00000163661	PTX3	-0.204766	0.392132	1.11789	4.20412e-13	0.418867	0.127711
ENSG00000163686	ABHD6	0.104308	0.20504	-0.172139	0.0237592	-0.238939	0.129853
ENSG00000163703	CRELD1	-0.0477829	0.785437	1.37613	1.15312e-51	0.265171	0.146899
ENSG00000163710	PCOLCE2	-0.073426	0.504849	0.0910542	0.394888	-0.0562212	0.806589
ENSG00000163728	TTC14	-0.490261	7.99279e-10	1.08847	4.68192e-55	0.117715	0.637286
ENSG00000163814	CDCP1	0.217257	0.0537781	-0.904994	0.000341814	0.177262	0.489567
ENSG00000163898	LIPH	0.119093	0.452096	2.8632	3.58448e-202	0.871962	5.42099e-08
ENSG00000163900	TMEM41A	-1.18991	4.19151e-59	0.292436	2.19631e-05	0.368548	0.00756368
ENSG00000163902	RPN1	-0.0252694	0.68285	0.0658604	0.189109	-0.0227872	0.914985
ENSG00000163933	RFT1	0.0803564	0.279584	-0.100493	0.164125	-0.109491	0.528466
ENSG00000163956	LRPAP1	-0.198136	1.38976e-06	0.28988	1.93503e-11	0.125256	0.562421
ENSG00000163975	MELTF	-0.0850578	0.41999	0.735239	4.37912e-28	0.498891	0.000607944
ENSG00000164023	SGMS2	-0.23657	0.000105158	-0.0717305	0.332289	-0.211781	0.448304
ENSG00000164040	PGRMC2	0.0819122	0.111096	0.138082	0.00719322	-0.0932799	0.586034
ENSG00000164073	MFSD8	-0.469879	1.38189e-07	0.367871	1.30782e-05	0.245248	0.196419
ENSG00000164081	TEX264	0.316968	1.56469e-06	-0.180855	0.0077388	-0.0406932	0.9037
ENSG00000164099	PRSS12	0.107555	0.247791	-0.385231	1.11153e-05	-0.360581	0.0573212
ENSG00000164124	TMEM144	-0.774966	1.73318e-14	0.554311	1.92469e-10	0.089953	0.720689
ENSG00000164125	FAM198B	0.273838	0.322384	0.153266	0.804108	-0.0992159	NA
ENSG00000164128	NPY1R	0.408633	0.0609196	0.0399916	0.918808	0.00334989	0.994604
ENSG00000164129	NPY5R	0.185379	0.559654	-0.397695	0.420215	-0.153399	0.753734
ENSG00000164171	ITGA2	-0.0262649	0.9371	1.10512	2.42281e-05	-0.481094	0.0858762
ENSG00000164176	EDIL3	-0.114552	0.653498	0.887321	4.3563e-06	-0.579125	0.0421398
ENSG00000164180	TMEM161B	0.0619536	0.698019	0.26898	0.0211885	0.193235	0.360891
ENSG00000164181	ELOVL7	0.0834012	0.521132	-0.127818	0.309094	0.0711214	0.826696
ENSG00000164187	LMBRD2	0.202057	0.00173608	1.2609	2.19828e-78	-0.234096	0.428611
ENSG00000164220	F2RL2	-0.541003	0.0284859	0.913132	0.00576636	-0.0665859	0.903688
ENSG00000164251	F2RL1	0.331772	0.0575684	-2.24725	3.93173e-20	-0.40684	0.166859
ENSG00000164291	ARSK	-0.0854197	0.495399	0.214041	0.0293649	-0.0859142	0.698196
ENSG00000164294	GPX8	0.01132	0.906388	-0.117708	0.0989602	-0.146405	0.3299
ENSG00000164300	SERINC5	0.21333	0.00501941	-0.06209	0.529792	0.0960964	0.776671
ENSG00000164307	ERAP1	-0.0770437	0.305769	0.411771	5.34577e-10	0.14465	0.571491
ENSG00000164342	TLR3	-0.0253612	0.879412	0.0330718	0.840935	-0.0802312	0.78086
ENSG00000164398	ACSL6	0.221107	0.450889	-1.62714	2.83758e-05	-0.665176	0.0413064
ENSG00000164414	SLC35A1	0.0097464	0.955305	-0.186968	0.103444	-0.380075	0.0722865
ENSG00000164465	DCBLD1	0.467614	2.09766e-15	0.953653	6.8054e-44	0.0450942	0.878662
ENSG00000164535	DAGLB	0.291368	9.3278e-07	0.897714	1.55346e-53	0.33003	0.00471904
ENSG00000164574	GALNT10	-0.229945	2.71969e-05	0.3592	1.68119e-13	0.0606315	0.837288
ENSG00000164619	BMPER	0.307411	0.25749	1.32072	1.23212e-07	-0.241199	0.574695
ENSG00000164626	KCNK5	-0.564425	1.47335e-08	0.426798	4.55429e-06	0.556949	2.09379e-05
ENSG00000164647	STEAP1	-0.20515	0.00772252	-0.355627	2.93443e-06	-0.0664902	0.797565
ENSG00000164715	LMTK2	-0.0352269	0.643545	-0.110491	0.0492942	-0.125114	0.721672
ENSG00000164733	CTSB	-0.0322047	0.536948	-0.0870874	0.0629297	0.0274942	0.895948
ENSG00000164794	KCNV1	0.245482	0.411991	-1.24057	0.00567845	-0.206368	0.647524
ENSG00000164828	SUN1	0.114203	0.0162953	0.141585	0.00344669	-0.107054	0.641728
ENSG00000164855	TMEM184A	0.144433	0.0449024	0.789868	3.70356e-39	0.803304	4.27514e-16
ENSG00000164889	SLC4A2	0.0693961	0.124929	-0.08604	0.0563446	-0.0877019	0.55661
ENSG00000164930	FZD6	0.0446492	0.476494	-0.110318	0.0388013	-0.107192	0.684197
ENSG00000164953	TMEM67	0.299287	0.0374087	0.52964	4.66012e-05	0.19093	0.527933
ENSG00000164976	KIAA1161	0.0741037	0.419005	-0.620263	7.21851e-16	-0.304616	0.149102
ENSG00000165029	ABCA1	0.674684	1.86592e-11	1.14898	3.18124e-09	-0.0808666	0.850975
ENSG00000165152	TMEM246	-0.224068	0.00257496	-0.988552	1.12735e-40	-0.150761	0.36466
ENSG00000165215	CLDN3	-0.285772	0.000478523	-1.17604	3.15036e-39	-0.278293	0.136546
ENSG00000165240	ATP7A	-0.173568	0.0450143	0.307818	7.38434e-05	-0.185724	0.586034
ENSG00000165246	NLGN4Y	0.0234221	0.951206	-0.207471	0.696305	-0.212683	0.630642
ENSG00000165272	AQP3	-0.375744	2.9411e-06	-1.99077	1.71396e-38	-0.483662	0.00180035
ENSG00000165282	PIGO	-0.117943	0.0871464	-0.153419	0.0201152	-0.118492	0.500697
ENSG00000165300	SLITRK5	0.0349595	0.745699	-1.41143	6.3358e-52	-0.740674	8.4726e-05
ENSG00000165449	SLC16A9	0.498566	5.86482e-10	-1.62733	1.70375e-43	-0.0451843	0.882473
ENSG00000165474	GJB2	0.451626	0.00110142	-1.45549	3.92967e-18	-0.0385076	0.90903
ENSG00000165548	TMEM63C	-0.0846103	0.706992	0.288701	0.0816507	-0.549675	0.00987132
ENSG00000165661	QSOX2	-0.250736	1.22437e-05	0.602546	1.08044e-29	-0.0764005	0.7363
ENSG00000165731	RET	0.309652	0.276092	0.640791	0.0847793	0.0404798	0.946098
ENSG00000165905	LARGE2	0.126758	0.151702	-0.501898	4.79163e-09	-0.0554691	0.817223
ENSG00000165915	SLC39A13	-0.283789	0.000498623	1.12659	5.7592e-60	0.449668	0.00170819
ENSG00000166033	HTRA1	-0.189108	0.00134711	-0.679747	9.77753e-24	-0.472431	6.9846e-05
ENSG00000166106	ADAMTS15	0.274111	0.013714	0.311217	0.0121617	0.1324	0.561196
ENSG00000166130	IKBIP	-0.17731	0.00858052	0.2153	0.000748079	-0.0863468	0.659401
ENSG00000166145	SPINT1	0.182968	0.000728745	-0.0880385	0.138814	0.00189925	0.994164
ENSG00000166147	FBN1	-0.412688	2.45844e-07	1.53785	3.00352e-106	-0.388847	0.168903
ENSG00000166224	SGPL1	-0.184091	0.0021153	0.49293	1.1534e-20	0.283928	0.168744
ENSG00000166250	CLMP	-0.276506	0.000254203	0.288946	0.0617638	0.150466	0.572787
ENSG00000166311	SMPD1	0.602413	1.86043e-20	0.673509	8.09443e-17	-0.121588	0.566431
ENSG00000166340	TPP1	0.343508	2.14528e-13	0.248169	5.37248e-05	0.0591559	0.8484
ENSG00000166450	PRTG	-0.242538	0.0417798	-0.0369217	0.802957	-0.439874	0.0324054
ENSG00000166471	TMEM41B	-0.57089	5.10837e-27	0.631931	3.57324e-27	0.16502	0.279952
ENSG00000166479	TMX3	-0.382518	2.71784e-10	-0.110196	0.10255	-0.0365011	0.912634
ENSG00000166575	TMEM135	-0.00204081	0.989363	0.0927251	0.307635	-0.0559053	0.826644
ENSG00000166598	HSP90B1	-0.374883	4.19224e-18	0.0961425	0.0464918	-0.0581066	0.7552
ENSG00000166619	BLCAP	0.433469	6.03012e-20	0.552968	2.90498e-30	0.300337	0.0124884
ENSG00000166710	B2M	0.0451421	0.430966	0.0721118	0.16923	0.211405	0.238005
ENSG00000166794	PPIB	-0.357419	3.76041e-18	0.150011	0.00126946	-0.00378757	0.990657
ENSG00000166822	TMEM170A	-0.0325019	0.766022	0.458084	1.49499e-11	0.156273	0.366369
ENSG00000166881	NEMP1	-0.26146	7.831e-06	0.160021	0.00382281	0.0103775	0.980606
ENSG00000166897	ELFN2	0.302952	1.26085e-06	0.194857	0.0033548	0.000726884	0.998047
ENSG00000166997	CNPY4	-0.271298	0.000854037	0.604442	2.42507e-17	0.226068	0.174648
ENSG00000167004	PDIA3	-0.231198	6.72355e-08	0.0681196	0.250535	-0.0546168	0.78558
ENSG00000167046	AL357033.1	-0.177812	0.556301	0.332215	0.515487	-0.0263414	0.962558
ENSG00000167080	B4GALNT2	0.217483	0.297078	-0.695935	0.00188697	-0.122565	0.691595
ENSG00000167114	SLC27A4	-0.127419	0.0108232	-0.497989	1.00368e-22	-0.146271	0.361263
ENSG00000167123	CERCAM	0.215008	4.70329e-07	-0.343923	2.28091e-14	-0.134844	0.462151
ENSG00000167130	DOLPP1	-0.115666	0.0765465	1.23709	2.21485e-125	0.810169	2.08735e-14
ENSG00000167191	GPRC5B	-0.188371	0.0122192	0.196346	0.0133357	0.560301	0.000141799
ENSG00000167323	STIM1	0.117512	0.0568196	-0.321606	5.47732e-08	-0.12942	0.493978
ENSG00000167447	SMG8	-0.0934515	0.216027	0.128448	0.052041	-0.0749057	0.755466
ENSG00000167536	DHRS13	-0.0850039	0.454665	-0.290868	0.00234748	-0.164726	0.44683
ENSG00000167543	TP53I13	-0.0763889	0.353645	0.0265765	0.762221	0.112063	0.697922
ENSG00000167600	CYP2S1	-0.0190954	0.903118	-0.33845	0.000882111	-0.446456	0.00421944
ENSG00000167601	AXL	0.0849222	0.171931	-1.62922	4.59408e-160	-0.229307	0.190872
ENSG00000167619	TMEM145	0.0836334	0.801504	-0.181308	0.636801	-0.238112	0.557588
ENSG00000167645	YIF1B	0.00592028	0.948245	-0.359429	4.77112e-08	-0.021599	0.949407
ENSG00000167695	FAM57A	0.0326541	0.655278	-0.204482	0.000763533	0.0495996	0.806003
ENSG00000167703	SLC43A2	0.200849	0.00363983	0.589336	6.88543e-19	0.263434	0.0711888
ENSG00000167772	ANGPTL4	-0.454653	2.15732e-11	1.38268	1.85997e-122	0.554704	0.00328252
ENSG00000167775	CD320	-0.210921	1.71819e-07	-0.253079	1.4501e-07	0.138707	0.617302
ENSG00000167904	TMEM68	0.148209	0.0550763	0.195089	0.00768346	0.0197276	0.928203
ENSG00000167925	GHDC	-0.309249	0.000850213	-0.0266764	0.820305	0.154502	0.360949
ENSG00000167930	FAM234A	0.273924	0.000174606	0.820367	1.195e-32	0.0962314	0.728779
ENSG00000167972	ABCA3	0.0729152	0.15854	0.69776	4.28068e-70	0.15205	0.382226
ENSG00000168003	SLC3A2	-0.277503	1.13016e-14	0.389526	6.56456e-16	0.209052	0.246859
ENSG00000168056	LTBP3	0.160819	0.0011055	-0.56	5.22587e-19	-0.166336	0.338966
ENSG00000168077	SCARA3	-0.251164	0.000772935	-1.94103	9.08765e-110	-0.942522	6.33522e-12
ENSG00000168079	SCARA5	-0.0704622	0.498559	-0.535088	3.89585e-11	-0.137611	0.572331
ENSG00000168140	VASN	-0.629656	2.1079e-08	-0.385947	0.00375033	0.187573	0.493358
ENSG00000168216	LMBRD1	0.199748	0.0232859	0.21084	0.016026	-0.113575	0.553356
ENSG00000168282	MGAT2	-0.187032	0.0566293	0.083823	0.43722	-0.323153	0.139094
ENSG00000168389	MFSD2A	-0.191413	0.0897158	-0.665182	3.14669e-11	-0.365275	0.0370298
ENSG00000168394	TAP1	-0.244482	2.69697e-06	0.371018	8.4404e-07	0.307225	0.00604098
ENSG00000168476	REEP4	-0.331993	2.94176e-11	0.332917	4.01752e-10	0.298326	0.0649495
ENSG00000168481	LGI3	0.0911761	0.781585	-1.48796	2.11868e-05	-0.555401	0.110161
ENSG00000168487	BMP1	-0.0541958	0.428827	0.417584	2.74532e-15	-0.02512	0.904078
ENSG00000168539	CHRM1	1.01407	9.37462e-06	-1.20319	0.0119179	-0.406064	NA
ENSG00000168575	SLC20A2	-0.0953579	0.164538	0.181949	0.00116631	-0.137084	0.472327
ENSG00000168591	TMUB2	-0.0421872	0.631752	0.339986	1.20836e-08	0.329987	0.00839207
ENSG00000168615	ADAM9	-0.0510931	0.281207	0.13446	0.00404836	-0.216591	0.372633
ENSG00000168685	IL7R	0.0464549	0.881781	2.83897	1.56656e-81	1.40387	1.2273e-11
ENSG00000168701	TMEM208	-0.0510933	0.518364	0.665575	3.98327e-37	0.39719	0.0691475
ENSG00000168702	LRP1B	0.0624758	0.654256	0.653604	7.15938e-09	-0.472436	0.103191
ENSG00000168758	SEMA4C	0.249488	0.00453632	0.262437	0.00277954	0.23363	0.158368
ENSG00000168763	CNNM3	-0.413013	2.9237e-09	-0.410254	7.48411e-08	0.0390544	0.899274
ENSG00000168778	TCTN2	0.325252	8.38731e-05	-0.285026	0.00195942	-0.108829	0.625096
ENSG00000168785	TSPAN5	0.159108	0.380823	0.620481	3.67601e-05	-0.000844635	0.998262
ENSG00000168792	ABHD15	-0.155308	0.0593382	-0.577014	3.35633e-14	-0.129481	0.475981
ENSG00000168917	SLC35G2	0.311279	6.29113e-05	-0.239502	0.00640589	-0.818954	1.5771e-10
ENSG00000168938	PPIC	-0.429806	5.31926e-20	-0.51647	2.82045e-21	-0.389645	0.00228158
ENSG00000169071	ROR2	0.186748	0.00298644	-0.370687	4.27724e-08	-0.203127	0.245279
ENSG00000169105	CHST14	-0.257803	0.000674078	-1.02143	2.16272e-29	-0.222146	0.167478
ENSG00000169116	PARM1	0.165278	0.595592	-0.180945	0.769134	-0.0840662	NA
ENSG00000169174	PCSK9	-0.382841	1.48953e-25	-0.544651	3.81399e-33	0.0184685	0.926445
ENSG00000169193	CCDC126	-0.154343	0.303157	0.0505249	0.753206	0.134278	0.595575
ENSG00000169223	LMAN2	-1.1784	1.08568e-170	-0.0919401	0.0488051	0.0154949	0.963612
ENSG00000169242	EFNA1	-0.377959	1.88023e-15	1.37017	5.32277e-97	0.327762	0.0229084
ENSG00000169252	ADRB2	0.00307089	0.992784	-0.528485	1.6812e-05	-0.172464	0.519319
ENSG00000169359	SLC33A1	-0.566748	7.91967e-18	1.05892	1.19422e-70	0.183629	0.368264
ENSG00000169418	NPR1	0.2381	2.30435e-09	-0.138124	0.00401635	-0.0385993	0.827042
ENSG00000169432	SCN9A	-0.0677772	0.853472	-0.204588	0.663382	-0.673968	0.0400367
ENSG00000169439	SDC2	-0.148193	0.185861	-0.552989	1.47009e-08	-0.264957	0.116795
ENSG00000169446	MMGT1	-1.25827	1.69381e-138	-0.31167	2.59167e-10	-0.20227	0.162715
ENSG00000169490	TM2D2	-0.0780206	0.267365	0.509405	2.37355e-20	0.163377	0.380926
ENSG00000169604	ANTXR1	-0.0082894	0.886724	-0.365194	3.43918e-18	-0.248631	0.247173
ENSG00000169682	SPNS1	-0.0389575	0.705501	0.470377	3.68671e-12	0.169923	0.297695
ENSG00000169684	CHRNA5	-0.23583	0.000295599	-0.519451	1.35207e-16	-0.0431988	0.840234
ENSG00000169762	TAPT1	-0.406858	2.1595e-06	0.382313	3.50264e-07	0.00688225	0.981361
ENSG00000169783	LINGO1	0.171334	0.0309408	-1.29335	1.90424e-52	-0.27916	0.0554774
ENSG00000169814	BTD	-0.28633	0.000197265	0.187094	0.0112298	-0.088518	0.660284
ENSG00000169855	ROBO1	-0.0913368	0.447179	0.675269	3.46618e-13	-0.199635	0.542031
ENSG00000169860	P2RY1	-0.382361	0.00286765	-0.610966	2.87073e-06	-0.235944	0.476447
ENSG00000169884	WNT10B	-0.164781	0.0175574	-0.624008	3.63068e-13	0.0688686	0.76125
ENSG00000169902	TPST1	-0.113925	0.253267	-0.25487	0.00215025	-0.257574	0.113579
ENSG00000169908	TM4SF1	0.0460772	0.447096	-0.44347	1.26866e-25	-0.204892	0.212213
ENSG00000169919	GUSB	0.259499	8.75511e-08	-0.66836	9.11459e-32	0.0447464	0.845618
ENSG00000170017	ALCAM	-0.231196	0.000137543	-0.306012	1.54867e-06	-0.582191	0.000333783
ENSG00000170153	RNF150	-0.293274	0.162293	-1.42718	7.13537e-09	-0.799692	0.00107903
ENSG00000170214	ADRA1B	0.186843	0.323571	-1.78158	2.43864e-16	-0.834193	7.10257e-05
ENSG00000170266	GLB1	-0.0719299	0.247358	0.309694	1.99254e-09	-0.0908155	0.563578
ENSG00000170275	CRTAP	-0.256638	4.55016e-10	-0.568075	9.18638e-35	-0.0901279	0.583275
ENSG00000170340	B3GNT2	-0.237253	0.00105404	-0.230147	0.000768066	-0.01646	0.956754
ENSG00000170348	TMED10	0.15338	0.000157449	0.237522	1.70641e-06	-0.0937945	0.524244
ENSG00000170382	LRRN2	-0.258806	0.00435468	-0.176152	0.0779513	-0.264223	0.099607
ENSG00000170385	SLC30A1	-0.702435	5.30111e-46	0.0282003	0.704908	-0.436452	0.00971912
ENSG00000170412	GPRC5C	0.199932	0.01053	0.733139	5.48237e-23	0.123926	0.531323
ENSG00000170425	ADORA2B	-0.238511	0.00494495	-0.422737	5.5001e-08	0.056614	0.788644
ENSG00000170464	DNAJC18	-1.16231	2.96952e-27	0.376918	7.07061e-05	-0.0020619	0.994374
ENSG00000170502	NUDT9	-0.309009	7.58833e-07	0.0384264	0.641836	-0.149897	0.425609
ENSG00000170522	ELOVL6	0.0169063	0.827444	-0.399269	6.16574e-15	-0.289215	0.0519541
ENSG00000170537	TMC7	0.469445	1.02539e-07	1.24248	8.72208e-54	0.0902925	0.714564
ENSG00000170540	ARL6IP1	-0.00149701	0.982804	-0.197598	4.27539e-06	0.0286325	0.876239
ENSG00000170558	CDH2	-0.262486	6.57955e-07	-0.12972	0.055324	-0.0841167	0.716415
ENSG00000170571	EMB	-0.257632	0.00150057	-0.607351	1.15745e-10	-0.191401	0.395513
ENSG00000170775	GPR37	0.514822	4.05781e-23	0.0794142	0.365847	-0.353512	0.0874081
ENSG00000170876	TMEM43	-1.26623	8.19596e-168	0.186829	5.02929e-05	0.210414	0.1614
ENSG00000170881	RNF139	0.0197627	0.857124	-0.3484	3.57672e-07	-0.244558	0.143373
ENSG00000170915	PAQR8	0.574182	8.98965e-05	0.096959	0.699495	-0.555869	0.0294858
ENSG00000170961	HAS2	-0.121449	0.647115	0.801198	2.27675e-05	-0.00168844	0.997358
ENSG00000170965	PLAC1	0.25946	0.368405	-0.430998	0.432244	0.216352	0.620333
ENSG00000170989	S1PR1	0.307509	0.053211	0.918085	1.99587e-10	0.0756468	0.819981
ENSG00000171004	HS6ST2	-0.290794	7.75476e-12	-0.277816	2.87891e-10	-0.307089	0.114751
ENSG00000171017	LRRC8E	-0.31026	0.0101795	-0.236877	0.0564772	-0.18816	0.54256
ENSG00000171105	INSR	-0.016337	0.881099	-0.236987	0.00218529	-0.159795	0.488561
ENSG00000171155	C1GALT1C1	-0.0637262	0.430503	0.341394	1.72612e-07	-0.215352	0.224425
ENSG00000171246	NPTX1	0.0824381	0.104609	-0.0824274	0.284975	-0.407961	0.00712758
ENSG00000171298	GAA	0.191082	0.0125554	-0.0138497	0.899126	-0.0237663	0.925647
ENSG00000171302	CANT1	0.0621649	0.381183	0.123847	0.042598	-0.0545718	0.780796
ENSG00000171310	CHST11	-0.437351	1.30322e-08	-0.0369777	0.734615	-0.245344	0.213139
ENSG00000171365	CLCN5	0.0586966	0.562617	0.849801	2.29023e-32	-0.119988	0.725428
ENSG00000171451	DSEL	-0.365833	8.15792e-09	0.433438	2.6799e-13	0.0646776	0.802508
ENSG00000171462	DLK2	0.0981986	0.348581	-0.516801	8.12188e-09	-0.1881	0.382995
ENSG00000171488	LRRC8C	0.0633539	0.526962	-0.729026	4.77987e-15	-0.234287	0.272471
ENSG00000171492	LRRC8D	-0.0590209	0.279106	-0.374804	4.63846e-17	-0.0293225	0.910798
ENSG00000171517	LPAR3	-0.134089	0.0449589	-0.651578	6.33994e-25	-0.021931	0.940788
ENSG00000171522	PTGER4	-0.23835	0.0397871	0.132287	0.284752	0.0555654	0.873144
ENSG00000171603	CLSTN1	-0.183659	5.39567e-06	0.309528	1.6399e-09	-0.0521886	0.803761
ENSG00000171729	TMEM51	-0.139094	0.189289	0.0212795	0.860751	0.291338	0.0734735
ENSG00000171812	COL8A2	0.16343	0.611503	-1.0544	0.0158277	-0.34963	0.373564
ENSG00000171867	PRNP	-0.313979	1.55021e-06	0.524634	1.54997e-18	0.279815	0.0533835
ENSG00000171928	TVP23B	-0.593528	1.00672e-25	0.20881	6.17339e-05	0.0867195	0.638867
ENSG00000171954	CYP4F22	0.0748255	0.829301	-0.59972	0.25596	-0.034641	NA
ENSG00000172057	ORMDL3	0.0799747	0.248585	0.45763	9.66299e-21	0.437869	0.00107902
ENSG00000172061	LRRC15	-0.0167111	0.964471	-0.853786	0.0854648	-0.302647	NA
ENSG00000172071	EIF2AK3	0.46366	1.311e-14	0.896118	1.23056e-40	0.0133292	0.970102
ENSG00000172197	MBOAT1	-0.346703	0.0232264	-0.19811	0.264687	-0.313019	0.332101
ENSG00000172269	DPAGT1	-0.338986	2.34105e-10	0.208648	0.000212756	0.0698856	0.685314
ENSG00000172270	BSG	0.00492367	0.933155	0.0691532	0.140402	0.0880592	0.722368
ENSG00000172292	CERS6	-0.115981	0.0917467	-1.12886	5.37166e-65	-0.309052	0.361894
ENSG00000172375	C2CD2L	0.161596	0.154912	0.749267	8.40783e-16	0.290634	0.130013
ENSG00000172469	MANEA	-0.0133236	0.911927	-0.813041	1.22498e-25	-0.202147	0.432589
ENSG00000172548	NIPAL4	-0.0678324	0.840793	-1.49953	2.83912e-06	-0.164047	0.712319
ENSG00000172572	PDE3A	0.0226351	0.748152	-0.144778	0.0034463	-0.301659	0.270272
ENSG00000172594	SMPDL3A	0.678059	2.49977e-11	0.548179	3.09405e-06	0.0864799	0.751514
ENSG00000172889	EGFL7	0.00627387	0.94441	0.417555	3.13833e-15	0.297026	0.203912
ENSG00000172893	DHCR7	-0.0580733	0.247346	0.32747	9.13676e-15	-0.201086	0.113273
ENSG00000172954	LCLAT1	-0.36104	4.00035e-08	-0.310476	9.43864e-08	-0.217439	0.262708
ENSG00000173080	RXFP4	-0.187462	NA	-0.464905	0.412438	0.225055	NA
ENSG00000173083	HPSE	-0.100771	0.176402	-0.490422	4.15683e-12	-0.0353159	0.874645
ENSG00000173214	MFSD4B	-0.304682	0.00836824	0.613261	1.56002e-11	-0.0999422	0.710097
ENSG00000173218	VANGL1	0.120929	0.0183598	-0.546401	3.55637e-28	-0.260515	0.255529
ENSG00000173376	NDNF	-0.107258	0.756	0.0910966	0.86853	-0.14405	0.762239
ENSG00000173391	OLR1	-0.0244515	0.773924	-0.74587	2.79351e-08	0.188722	0.258804
ENSG00000173402	DAG1	-0.435766	2.49958e-23	0.106711	0.115207	-0.233758	0.357919
ENSG00000173432	SAA1	-0.612512	0.000976108	2.04068	6.45261e-45	0.538469	0.0344329
ENSG00000173456	RNF26	0.0538006	0.380363	-0.667126	3.07136e-37	-0.292178	0.0201835
ENSG00000173482	PTPRM	0.327748	6.21212e-10	0.669713	2.20832e-36	-0.183538	0.54256
ENSG00000173486	FKBP2	-0.188531	0.000261184	0.131587	0.0120185	0.0774541	0.83517
ENSG00000173530	TNFRSF10D	-0.63031	2.37494e-15	-0.400591	6.02674e-07	0.0929081	0.684197
ENSG00000173546	CSPG4	-0.0378988	0.779518	-0.314072	0.0027396	0.0366366	0.914798
ENSG00000173638	SLC19A1	-0.11838	0.0452902	0.0764269	0.249261	0.174226	0.277717
ENSG00000173653	RCE1	-0.11616	0.129634	0.206457	0.00406268	0.359423	0.0379053
ENSG00000173698	ADGRG2	0.125171	0.094954	0.144288	0.12027	-0.23022	0.435853
ENSG00000173702	MUC13	-0.312387	0.0187851	0.858912	1.59607e-39	0.420118	0.00279203
ENSG00000173705	SUSD5	0.354963	3.78631e-05	0.724179	3.44219e-19	-0.079808	0.808665
ENSG00000173706	HEG1	-0.695959	2.38577e-18	-0.141724	0.1162	-0.168452	0.637473
ENSG00000173726	TOMM20	0.204514	3.75161e-07	-0.0137674	0.816898	0.0456983	0.794154
ENSG00000173852	DPY19L1	-0.524118	7.77481e-27	0.143208	0.0161222	-0.156901	0.482499
ENSG00000173905	GOLIM4	-0.301702	8.18982e-11	-0.541467	1.54535e-19	-0.406318	0.0623553
ENSG00000173950	XXYLT1	0.00649863	0.956481	0.577109	2.79904e-18	-0.391084	0.00222183
ENSG00000174080	CTSF	0.503565	1.71453e-12	-0.29158	0.000920355	-0.0856472	0.72175
ENSG00000174106	LEMD3	0.00185828	0.988093	-0.444135	3.86916e-09	-0.220652	0.306405
ENSG00000174130	TLR6	-0.143131	0.232294	0.422671	1.69462e-05	-0.128425	0.691104
ENSG00000174132	FAM174A	0.07376	0.449612	0.0257838	0.827159	-0.118071	0.653075
ENSG00000174165	ZDHHC24	0.012174	0.913718	0.122025	0.117964	0.107647	0.632624
ENSG00000174227	PIGG	-0.246949	3.4594e-05	0.574494	1.50488e-23	-0.00487152	0.985412
ENSG00000174233	ADCY6	-0.168332	0.0193901	0.407228	3.01543e-10	0.410843	0.0118881
ENSG00000174326	SLC16A11	-0.0513675	0.890515	1.9671	8.82968e-13	-0.075244	0.89067
ENSG00000174327	SLC16A13	-0.141237	0.253379	1.30048	2.56578e-48	0.148295	0.457868
ENSG00000174437	ATP2A2	-0.437416	3.81959e-35	-0.0952557	0.0186218	-0.187374	0.433293
ENSG00000174482	LINGO2	0.0556158	0.84115	0.415344	0.0383031	-0.216884	0.481608
ENSG00000174607	UGT8	-0.213603	0.0120292	-1.42715	1.39269e-57	-0.685587	5.59316e-06
ENSG00000174640	SLCO2A1	-0.057209	0.810132	0.534423	0.000755018	-0.526435	0.0427625
ENSG00000174684	B4GAT1	0.0576943	0.446836	-1.20126	1.00065e-74	-0.55461	1.83448e-06
ENSG00000174721	FGFBP3	-0.504067	0.00083439	-0.509226	0.00123955	-0.455415	0.0224463
ENSG00000174804	FZD4	-0.736231	9.88093e-10	-1.54941	1.66392e-27	-0.392538	0.0852076
ENSG00000174808	BTC	0.163936	0.377921	-0.102336	0.654088	-0.287059	0.284953
ENSG00000174837	ADGRE1	0.0481357	0.888125	0.551234	0.29104	0.224682	NA
ENSG00000174915	PTDSS2	-0.112773	0.0982452	1.0714	2.79019e-92	0.317228	0.0863981
ENSG00000174938	SEZ6L2	0.159593	0.0240887	0.608865	2.2334e-17	-0.0409457	0.847844
ENSG00000174951	FUT1	-0.0369472	0.857225	-0.811956	1.36747e-07	-0.329964	0.125198
ENSG00000175040	CHST2	0.278832	0.0122998	0.789069	2.13506e-15	-0.23824	0.212927
ENSG00000175048	ZDHHC14	-0.380554	2.04125e-05	0.26814	0.001304	0.18275	0.268123
ENSG00000175106	TVP23C	-0.271508	0.151889	0.549344	0.000423382	0.497068	0.010762
ENSG00000175283	DOLK	-0.521064	2.01449e-16	-0.384503	4.24592e-10	-0.201484	0.268014
ENSG00000175344	CHRNA7	-0.92397	1.35383e-10	-0.0883124	0.625877	-0.0788592	0.839602
ENSG00000175414	ARL10	-0.327887	9.58254e-06	-1.44759	8.75325e-68	-0.204724	0.394425
ENSG00000175445	LPL	-0.285238	1.97517e-06	0.079958	0.240854	0.0625434	0.801826
ENSG00000175548	ALG10B	-0.521577	3.58329e-09	-0.0070487	0.960938	-0.639004	0.000525246
ENSG00000175591	P2RY2	0.245383	0.0229348	-1.16754	2.71918e-22	-0.506452	0.00783603
ENSG00000175697	GPR156	-0.972217	5.26138e-15	-0.383477	0.00462872	-0.218753	0.512559
ENSG00000175782	SLC35E3	-0.362506	2.84926e-07	0.363752	7.31524e-09	0.0772943	0.70789
ENSG00000175899	A2M	0.507491	5.68883e-16	0.400802	1.11241e-06	-0.411323	0.0129804
ENSG00000176022	B3GALT6	0.0345428	0.709598	-0.0993898	0.202978	0.0508839	0.865083
ENSG00000176142	TMEM39A	-0.160756	0.0516864	0.64979	3.05355e-25	0.100092	0.663319
ENSG00000176454	LPCAT4	0.176374	0.0131439	-0.060437	0.509548	0.147883	0.422203
ENSG00000176463	SLCO3A1	0.0630905	0.339758	-0.16786	0.00407394	-0.174952	0.318186
ENSG00000176697	BDNF	0.460116	3.21515e-09	0.235799	0.00560489	-0.0493911	0.854786
ENSG00000176826	FKBP9P1	-0.344956	0.20532	0.250134	0.479072	-0.270811	0.510853
ENSG00000176928	GCNT4	0.0631803	0.782782	1.02176	5.76555e-12	0.343473	0.258745
ENSG00000177054	ZDHHC13	-0.36784	0.00119179	-0.0746111	0.608293	-0.14803	0.562421
ENSG00000177058	SLC38A9	0.346302	0.0014252	0.624847	7.1101e-10	0.0558916	0.826851
ENSG00000177076	ACER2	0.65721	3.44092e-06	1.32233	1.4666e-22	0.054039	0.92001
ENSG00000177098	SCN4B	0.545893	0.0274798	0.165771	0.724119	-0.244944	0.574947
ENSG00000177119	ANO6	-0.235724	1.29997e-05	-0.0783716	0.231954	-0.17396	0.56959
ENSG00000177239	MAN1B1	-0.0874068	0.138585	0.699413	3.90565e-55	0.114865	0.576323
ENSG00000177283	FZD8	0.0327285	0.917619	-1.1693	1.49228e-05	-0.191191	0.622842
ENSG00000177628	GBA	-0.0121662	0.888919	1.02809	2.8303e-65	0.223467	0.103908
ENSG00000177663	IL17RA	-0.0417171	0.67973	0.577902	1.31589e-18	0.0578466	0.826549
ENSG00000177674	AGTRAP	0.386839	4.72086e-16	0.264006	6.19201e-07	0.240934	0.246859
ENSG00000177697	CD151	-0.280941	3.40292e-11	-0.0356595	0.524524	0.43717	0.0138329
ENSG00000177706	FAM20C	-0.0026903	0.977834	-0.280387	1.65513e-06	-0.299255	0.0150121
ENSG00000177707	NECTIN3	-0.716539	8.49349e-18	-0.76378	8.04997e-19	-0.343022	0.123244
ENSG00000177728	TMEM94	0.130096	0.0935446	0.675162	3.95628e-29	0.0265468	0.918312
ENSG00000177830	CHID1	-0.179473	0.000562531	0.737432	7.069e-55	0.219173	0.157039
ENSG00000177854	TMEM187	0.530718	1.2724e-05	0.291235	0.0443442	-0.131775	0.68208
ENSG00000178202	KDELC2	0.0828943	0.160556	-1.15001	4.73301e-90	-0.346567	0.0856804
ENSG00000178467	P4HTM	-0.198926	0.0154272	-0.378026	2.93125e-06	-0.18953	0.300574
ENSG00000178568	ERBB4	0.00227607	0.996532	-0.223793	0.67222	-0.145741	0.76448
ENSG00000178597	PSAPL1	-0.515738	0.0432962	-1.85044	8.01721e-06	-1.22752	8.24499e-06
ENSG00000178607	ERN1	-0.618897	2.0567e-09	1.34393	5.31546e-59	0.180503	0.546382
ENSG00000178700	DHFR2	-0.033314	0.842285	0.0442715	0.78239	-0.367485	0.0550181
ENSG00000178719	GRINA	0.199488	5.89132e-06	-0.84571	3.05346e-73	0.0897929	0.62465
ENSG00000178726	THBD	0.325463	0.0206789	0.110939	0.542886	0.273303	0.261608
ENSG00000178752	ERFE	-0.467948	2.45866e-07	-0.601868	6.79993e-10	0.0851545	0.722368
ENSG00000178904	DPY19L3	0.141527	0.0662033	0.547248	5.60496e-19	0.0629539	0.857659
ENSG00000178927	C17orf62	0.305846	1.32348e-06	-0.398435	9.6586e-09	-0.0139589	0.962254
ENSG00000179023	KLHDC7A	0.709901	1.24746e-05	-1.55963	1.42827e-09	-0.665956	0.00632036
ENSG00000179029	TMEM107	0.108511	0.452863	-1.44385	2.49917e-24	-0.313859	0.137543
ENSG00000179104	TMTC2	-0.53891	0.00866003	-0.74516	0.00209288	-0.266961	0.474651
ENSG00000179163	FUCA1	0.556985	6.20693e-20	0.478223	8.89285e-11	-0.11071	0.55661
ENSG00000179218	CALR	-0.138892	0.00310823	0.313318	3.89138e-15	-0.0243214	0.931041
ENSG00000179241	LDLRAD3	-0.33964	1.19931e-05	-0.202416	0.0144195	-0.191326	0.44328
ENSG00000179292	TMEM151A	0.242064	0.0708564	0.0326356	0.848102	-0.301079	0.144413
ENSG00000179387	ELMOD2	-1.29397	4.33915e-57	0.201233	0.00490312	0.0364022	0.877236
ENSG00000179399	GPC5	0.504509	0.00788009	0.216993	0.384516	-0.261653	0.470792
ENSG00000179403	VWA1	-0.43632	0.00221181	-1.5745	1.91239e-21	-0.04637	0.896815
ENSG00000179431	FJX1	-0.0807571	0.307514	-0.574099	1.42387e-14	-0.384906	0.0119277
ENSG00000179542	SLITRK4	-0.0534644	0.719897	-0.855396	1.32307e-14	-0.502894	0.0129859
ENSG00000179776	CDH5	-0.38662	0.151317	-0.402464	0.284816	-0.656312	0.0409848
ENSG00000179820	MYADM	0.100906	0.161501	-0.445282	1.22108e-10	0.0612317	0.774764
ENSG00000179902	C1orf194	-0.220933	NA	-0.0396531	0.950643	-0.33941	NA
ENSG00000179913	B3GNT3	-0.239404	NA	-0.85453	0.0995219	-0.289021	NA
ENSG00000180044	C3orf80	-0.0193028	0.923732	-0.832421	3.43222e-09	-0.101463	0.725428
ENSG00000180155	LYNX1	0.112547	0.743019	0.334348	0.392476	-0.129009	0.798447
ENSG00000180340	FZD2	-0.222342	1.45185e-05	-0.741252	1.18608e-31	-0.288732	0.0324674
ENSG00000180398	MCFD2	-0.752444	2.12492e-78	0.408516	1.57741e-18	-0.755565	3.26824e-11
ENSG00000180447	GAS1	0.359954	3.79216e-05	-0.34277	0.00115473	-0.91494	1.06875e-10
ENSG00000180488	MIGA1	-1.32335	7.55525e-143	-0.206258	0.000317398	-0.417636	0.0806789
ENSG00000180739	S1PR5	-0.0352193	0.832355	-0.607997	7.20728e-08	-0.0532858	0.850975
ENSG00000180767	CHST13	-0.104487	0.737343	-0.176659	0.605609	-0.075995	0.868819
ENSG00000180801	ARSJ	-0.362323	0.000134927	-0.115027	0.271661	0.110909	0.71859
ENSG00000180867	PDIA3P1	-0.193895	0.000413359	0.0294342	0.697743	-0.0684955	0.729916
ENSG00000180879	SSR4	0.133619	0.00250224	0.0682193	0.226683	0.119753	0.689533
ENSG00000181027	FKRP	-0.210113	0.022027	0.455565	1.8014e-08	0.140694	0.474651
ENSG00000181045	SLC26A11	0.179203	0.0837485	1.33601	5.4792e-71	0.385478	0.00840255
ENSG00000181104	F2R	0.293396	0.0178887	-1.50808	4.45106e-27	-0.33173	0.157889
ENSG00000181396	OGFOD3	0.184314	0.0419182	0.576227	1.37858e-14	0.32598	0.0691475
ENSG00000181523	SGSH	0.170199	0.168813	1.35253	5.5461e-54	0.615253	4.2803e-06
ENSG00000181704	YIPF6	0.0213159	0.777532	0.434715	3.70926e-20	0.11984	0.557363
ENSG00000181744	C3orf58	-1.12268	2.84553e-55	-0.35823	8.94366e-07	-0.498228	0.00539369
ENSG00000181754	AMIGO1	0.117084	0.104999	0.0546476	0.487789	0.154343	0.453662
ENSG00000181773	GPR3	-0.81646	1.16289e-08	-0.554872	0.000254808	-0.765604	1.6249e-05
ENSG00000181826	RELL1	0.0144508	0.942564	-0.381673	0.00719593	-0.0792215	0.836373
ENSG00000181830	SLC35C1	-0.163294	0.00347133	-0.207162	0.000599099	0.0771579	0.661648
ENSG00000181856	SLC2A4	0.457688	0.0047238	-0.541264	0.00660223	-0.310099	0.296705
ENSG00000181885	CLDN7	0.459896	0.000158556	-0.871996	3.28131e-08	0.120932	0.743615
ENSG00000182022	CHST15	0.0292106	0.779764	-0.270966	0.000303579	-0.0645863	0.82667
ENSG00000182087	TMEM259	-0.0042065	0.960006	0.30626	6.20432e-10	0.113074	0.571204
ENSG00000182158	CREB3L2	-0.0030072	0.976133	-0.0097117	0.918575	-0.487921	0.0462772
ENSG00000182197	EXT1	-0.0700868	0.469469	-0.12866	0.135908	-0.335692	0.0728355
ENSG00000182218	HHIPL1	0.00404044	0.990991	-0.208113	0.453219	-0.0388693	0.933843
ENSG00000182220	ATP6AP2	0.112675	0.0150164	0.177331	0.000355371	-0.191594	0.100149
ENSG00000182240	BACE2	-0.295484	1.83682e-07	0.131675	0.0298851	-0.00144067	0.994749
ENSG00000182326	C1S	0.289219	0.00250149	1.70997	2.31423e-25	0.297656	0.0666052
ENSG00000182372	CLN8	-0.0677707	0.595283	0.944756	6.8265e-28	0.291286	0.0887849
ENSG00000182379	NXPH4	-0.215607	0.00755585	-0.948032	1.21078e-28	-0.292841	0.0465125
ENSG00000182544	MFSD5	-0.546272	1.34483e-24	-0.197265	0.000455597	-0.0596789	0.796062
ENSG00000182575	NXPH3	0.0810928	0.811627	-1.12924	0.0018105	-0.0921196	0.857659
ENSG00000182580	EPHB3	-0.204762	0.148441	-0.473543	0.000352699	-0.033877	0.906928
ENSG00000182585	EPGN	0.205566	0.415823	1.24269	4.03671e-07	0.219531	0.496959
ENSG00000182612	TSPAN10	-0.0657477	0.798188	0.46296	0.0187307	0.217364	0.485382
ENSG00000182687	GALR2	-0.166221	0.597049	0.11419	0.783415	-0.0981734	0.848271
ENSG00000182704	TSKU	-0.0938591	0.0407376	0.109992	0.0221584	-0.10807	0.444178
ENSG00000182749	PAQR7	-0.304602	3.94391e-06	0.558914	2.47533e-15	0.394562	0.000468779
ENSG00000182771	GRID1	-0.445764	1.05938e-07	-0.868715	6.45393e-23	-0.493541	0.000208745
ENSG00000182798	MAGEB17	0.240689	0.38124	-0.973879	0.00428047	-0.107798	0.826696
ENSG00000182858	ALG12	0.0454102	0.683088	0.73893	8.98834e-24	0.426561	0.0054534
ENSG00000182871	COL18A1	0.0118972	0.901363	-0.131836	0.0757428	-0.300366	0.0147698
ENSG00000182934	SRPRA	0.177983	0.000130714	0.0340068	0.583573	-0.504931	1.76439e-05
ENSG00000182963	GJC1	-0.112799	0.10015	-0.417608	4.35445e-10	-0.327481	0.0334927
ENSG00000183255	PTTG1IP	-0.107763	0.0311101	0.808578	4.78327e-65	0.401049	0.000111509
ENSG00000183291	SELENOF	-0.0629416	0.177852	-0.437012	2.59826e-24	-0.202121	0.193539
ENSG00000183579	ZNRF3	0.420155	0.0933243	-0.0528977	0.915228	0.134838	0.788135
ENSG00000183607	GKN2	0.136245	0.35436	-0.60361	1.30418e-06	0.404172	0.0719935
ENSG00000183668	PSG9	-0.18636	0.518294	1.10384	4.91571e-07	0.0343779	0.947858
ENSG00000183671	GPR1	0.557135	0.000262081	1.05586	2.37448e-14	-0.0934341	0.775504
ENSG00000183682	BMP8A	-0.35944	0.156072	-0.664233	0.0288658	-0.0959618	0.83863
ENSG00000183691	NOG	0.197316	0.146258	0.0855607	0.638869	-0.30236	0.210116
ENSG00000183722	LHFPL6	0.0604677	0.641906	-0.0693128	0.621508	-0.442043	0.00174407
ENSG00000183726	TMEM50A	-0.0239527	0.757526	0.241582	7.96293e-08	0.168561	0.269986
ENSG00000183780	SLC35F3	-0.3699	0.000698801	0.887454	8.04731e-23	0.184304	0.326169
ENSG00000183840	GPR39	-0.103252	0.440228	0.187552	0.101976	0.0842186	0.735188
ENSG00000183853	KIRREL1	-0.0434243	0.481606	0.398458	9.13972e-17	0.162636	0.585898
ENSG00000183873	SCN5A	0.0455173	0.810697	-0.959156	3.51077e-11	-0.319555	0.20935
ENSG00000183876	ARSI	0.105135	0.756579	-1.31655	0.00657431	-0.0317741	NA
ENSG00000184068	AL021453.1	-0.204055	0.187748	0.901324	7.68853e-12	0.779951	0.000207499
ENSG00000184164	CRELD2	-0.664179	2.43728e-34	-0.150793	0.00897505	-0.140847	0.603361
ENSG00000184226	PCDH9	0.295025	0.139443	-0.0140118	0.963617	-0.460394	0.118804
ENSG00000184277	TM2D3	0.066939	0.532324	-0.133904	0.146044	-0.0387435	0.89703
ENSG00000184307	ZDHHC23	-0.833173	1.70586e-23	-0.431973	3.52368e-07	-0.133285	0.633874
ENSG00000184349	EFNA5	-0.329466	2.60257e-05	-0.130326	0.11705	-0.0407891	0.869274
ENSG00000184371	CSF1	-0.217974	0.0130416	1.71298	1.45954e-26	0.468056	0.000877448
ENSG00000184500	PROS1	0.114754	0.104609	0.220978	0.00711898	-0.188526	0.317306
ENSG00000184574	LPAR5	-0.122567	0.498205	-1.73537	1.22188e-24	-0.727168	0.000128025
ENSG00000184584	TMEM173	0.145591	0.222906	0.130999	0.244163	0.533184	0.00037939
ENSG00000184613	NELL2	-0.37855	3.29521e-05	-0.249037	0.00576532	-0.104668	0.643056
ENSG00000184840	TMED9	-0.523022	3.81266e-50	0.442161	8.14699e-33	0.121576	0.617823
ENSG00000184916	JAG2	0.128382	0.0254689	-0.0253497	0.729737	-0.180888	0.235936
ENSG00000184985	SORCS2	-0.439515	0.069829	0.568432	0.0307896	-0.321043	0.359254
ENSG00000184986	TMEM121	0.212844	0.102085	-1.5116	3.2471e-23	-0.33138	0.212529
ENSG00000184988	TMEM106A	0.0728045	0.715354	0.519891	0.000739899	0.351134	0.0858355
ENSG00000184992	BRI3BP	-0.245333	3.19005e-07	-0.912607	2.57828e-62	-0.307917	0.0506413
ENSG00000185000	DGAT1	0.20976	0.00461684	-0.342167	8.5595e-06	-0.0296183	0.911848
ENSG00000185033	SEMA4B	-0.314881	8.60633e-05	0.668206	1.6281e-19	0.618277	1.66581e-05
ENSG00000185070	FLRT2	0.178734	0.494791	0.861666	0.00010712	-0.727523	0.00742894
ENSG00000185090	MANEAL	-0.110752	0.0576577	0.119271	0.0320303	0.0854649	0.604167
ENSG00000185115	NSMCE3	-0.0294458	0.785471	-0.505281	7.81032e-12	-0.148436	0.450537
ENSG00000185164	NOMO2	-0.117805	0.0437027	0.289602	2.61199e-08	-0.420139	0.0682968
ENSG00000185344	ATP6V0A2	-0.119535	0.0365964	-0.290443	5.31457e-08	-0.184879	0.386122
ENSG00000185432	METTL7A	0.0303516	0.834692	-1.64111	1.08927e-45	-0.400807	0.0366603
ENSG00000185436	IFNLR1	0.304114	0.0223109	-0.781211	2.03433e-07	-0.0954177	0.792383
ENSG00000185475	TMEM179B	0.178045	0.02984	-0.114301	0.237736	-0.0831855	0.760281
ENSG00000185483	ROR1	-0.115849	0.339758	-0.0380626	0.801303	-0.367351	0.122718
ENSG00000185585	OLFML2A	0.584439	6.37489e-08	-0.95317	8.74028e-14	-0.376427	0.175292
ENSG00000185621	LMLN	0.878165	1.26808e-21	0.793088	3.32897e-14	0.175699	0.591063
ENSG00000185624	P4HB	-0.179798	1.41175e-05	0.455726	9.64921e-23	0.163405	0.313912
ENSG00000185664	PMEL	0.341933	0.154965	-0.145496	0.696417	0.0210748	0.969286
ENSG00000185803	SLC52A2	-0.357324	1.19028e-12	0.023963	0.73494	0.106853	0.681752
ENSG00000185818	NAT8L	-0.342751	2.73633e-12	0.0394171	0.560747	0.216691	0.0721598
ENSG00000185825	BCAP31	0.000197673	0.998844	0.388203	1.59036e-17	0.148864	0.553726
ENSG00000185896	LAMP1	0.0767784	0.110806	-0.931709	9.78128e-95	0.0468992	0.803761
ENSG00000185900	POMK	-0.97939	2.14459e-11	-0.140764	0.381486	-0.111335	0.814134
ENSG00000185920	PTCH1	-0.555254	5.27023e-13	-0.0997853	0.253353	-0.658611	0.00275182
ENSG00000185924	RTN4RL1	-0.579908	1.81726e-12	-0.337138	7.94335e-05	0.073568	0.746741
ENSG00000186231	KLHL32	-0.0704593	0.845979	0.282281	0.566014	-0.168074	0.724795
ENSG00000186283	TOR3A	-0.214362	7.76376e-05	-0.541362	7.18103e-19	0.13144	0.497291
ENSG00000186815	TPCN1	0.0845937	0.198064	0.509001	4.28442e-19	-0.112524	0.646429
ENSG00000186854	TRABD2A	0.0517535	0.35262	-1.02058	1.10199e-103	-0.298598	0.114662
ENSG00000186866	POFUT2	-0.0177472	0.857289	2.2408	0	0.849309	4.59562e-17
ENSG00000186897	C1QL4	-0.493495	0.000696223	-1.09754	2.29548e-11	-0.230555	0.370065
ENSG00000186907	RTN4RL2	0.175942	0.0018513	0.187405	0.00213683	-0.07988	0.663694
ENSG00000187210	GCNT1	0.129979	0.245229	-0.835764	1.3057e-15	-0.487397	0.00579513
ENSG00000187244	BCAM	0.247894	4.30579e-09	-1.59554	8.02146e-134	-0.414769	0.00020695
ENSG00000187372	PCDHB13	-0.034311	0.927331	-0.433869	0.357131	-0.241877	0.581001
ENSG00000187486	KCNJ11	0.307553	0.0134777	-1.48559	1.73527e-19	-0.322272	0.0956611
ENSG00000187498	COL4A1	-0.425842	3.33793e-13	0.0984534	0.200645	-0.169686	0.553636
ENSG00000187601	MAGEH1	0.446047	0.0901461	-0.188288	0.731043	0.014657	0.980845
ENSG00000187676	B3GLCT	0.121204	0.201809	0.27536	0.000743678	0.0386874	0.876239
ENSG00000187720	THSD4	0.185801	0.327641	0.699485	4.85513e-06	-0.272029	0.393918
ENSG00000187764	SEMA4D	-0.0852835	0.461942	-0.29025	0.00222809	-0.156927	0.54682
ENSG00000187952	HS6ST1P1	-0.0732002	0.773407	-0.505083	0.011787	-0.369521	0.222059
ENSG00000187957	DNER	0.25016	2.08167e-11	0.313822	4.23076e-10	-0.220421	0.129867
ENSG00000188153	COL4A5	0.033339	0.78296	1.47184	3.16184e-92	-0.0141292	0.972963
ENSG00000188157	AGRN	0.290158	2.97202e-07	-0.639296	1.19632e-20	-0.460233	9.37298e-05
ENSG00000188167	TMPPE	-0.274951	0.114137	0.0979339	0.629176	-0.0461804	0.934441
ENSG00000188211	NCR3LG1	0.334892	1.42851e-07	0.311545	3.64711e-06	-0.0379212	0.948873
ENSG00000188338	SLC38A3	0.0245392	0.912905	-1.1784	5.23979e-13	-0.573139	0.0115732
ENSG00000188517	COL25A1	-0.213225	0.0419122	-0.288883	0.00369265	-0.155848	0.672467
ENSG00000188582	PAQR9	0.320743	0.0602623	-0.141851	0.533359	-0.0481973	0.900887
ENSG00000188706	ZDHHC9	0.390889	2.37039e-13	0.544503	6.1151e-24	0.0568043	0.810357
ENSG00000188763	FZD9	-0.138616	0.0877016	-0.821646	1.20194e-26	-0.133779	0.58749
ENSG00000188807	TMEM201	-0.168456	0.0152512	-0.253438	0.000144025	0.105516	0.610295
ENSG00000188811	NHLRC3	-0.201066	0.1048	-0.168367	0.182332	-0.150224	0.493115
ENSG00000189280	GJB5	0.447551	0.00212389	0.0305171	0.890486	0.00790376	0.985976
ENSG00000196083	IL1RAP	0.25204	0.0130694	-1.4091	5.36046e-30	-0.0966244	0.742268
ENSG00000196159	FAT4	0.0585249	0.74664	0.179457	0.18425	-0.380593	0.257033
ENSG00000196187	TMEM63A	-0.113415	0.0933572	0.0340408	0.681312	0.210986	0.25698
ENSG00000196196	HRCT1	-0.0540726	0.761684	-0.567884	0.000115152	-0.198484	0.518177
ENSG00000196218	RYR1	0.277169	0.0277318	-1.00881	2.03915e-14	-0.134507	0.678923
ENSG00000196352	CD55	-0.340688	8.35557e-12	-0.0246117	0.730667	0.0294324	0.89067
ENSG00000196371	FUT4	-0.421562	0.00145651	-0.608143	2.18567e-06	-0.176482	0.549511
ENSG00000196411	EPHB4	0.0280364	0.70824	-0.220836	1.29424e-05	-0.171172	0.214245
ENSG00000196455	PIK3R4	-0.142089	0.0617492	-0.886452	9.48715e-36	-0.275138	0.225019
ENSG00000196517	SLC6A9	0.272585	1.4243e-05	1.79537	4.94209e-178	0.940327	2.71184e-12
ENSG00000196547	MAN2A2	-0.317477	6.83673e-12	0.81484	5.50725e-73	0.302748	0.222757
ENSG00000196562	SULF2	0.0719624	0.83926	1.35894	4.35005e-07	-0.142293	0.765232
ENSG00000196576	PLXNB2	0.031849	0.622042	-0.576959	1.0119e-25	-0.150684	0.38127
ENSG00000196639	HRH1	0.0363646	0.857391	1.70276	6.79505e-21	0.825987	4.60334e-06
ENSG00000196743	GM2A	-0.0300359	0.692473	-0.0428652	0.57462	-0.197518	0.142417
ENSG00000196776	CD47	0.0485948	0.437621	-0.16854	0.0026031	-0.223682	0.104292
ENSG00000196876	SCN8A	-0.18737	0.554715	-0.220057	0.647557	0.0253302	0.964741
ENSG00000196878	LAMB3	-0.186429	0.240532	-0.866392	9.74382e-08	-0.111843	0.725123
ENSG00000196950	SLC39A10	-0.245131	3.1311e-07	-0.372962	3.34801e-13	-0.539186	0.00483918
ENSG00000197081	IGF2R	-0.0257754	0.779472	0.739392	1.49944e-31	-0.230294	0.431221
ENSG00000197106	SLC6A17	0.32521	6.06776e-05	0.57632	6.99464e-12	0.0340163	0.923456
ENSG00000197121	PGAP1	-0.408526	0.000308739	0.387376	2.08283e-05	-0.146972	0.702062
ENSG00000197136	PCNX3	0.103004	0.0719396	0.759717	1.50001e-51	-0.0379892	0.899274
ENSG00000197142	ACSL5	0.0924916	0.741309	0.917457	3.75582e-06	0.23692	0.451308
ENSG00000197147	LRRC8B	-0.29365	4.24234e-08	-1.44121	3.11032e-119	0.171391	0.586213
ENSG00000197208	SLC22A4	-0.257387	0.0432718	0.313342	0.00540962	-0.0666479	0.804739
ENSG00000197217	ENTPD4	0.0923104	0.147339	0.485009	2.66326e-15	-0.0664163	0.831768
ENSG00000197296	FITM2	-0.0923768	0.271937	-0.248334	0.000766041	-0.20541	0.172273
ENSG00000197324	LRP10	0.10511	0.142922	0.663357	2.10172e-24	-0.046122	0.838219
ENSG00000197375	SLC22A5	-0.734384	2.53862e-46	-0.507229	1.06058e-10	-0.155535	0.440587
ENSG00000197563	PIGN	-0.335282	1.17132e-06	0.0759803	0.365854	-0.493998	0.0314999
ENSG00000197565	COL4A6	-0.0156719	0.913982	1.33762	3.49301e-65	-0.0101306	0.97931
ENSG00000197586	ENTPD6	-0.0872941	0.193581	0.719301	6.43219e-43	-0.256144	0.102566
ENSG00000197594	ENPP1	-0.765634	8.54532e-18	-0.15028	0.135169	-0.245494	0.269785
ENSG00000197614	MFAP5	0.377452	4.10104e-12	-0.313329	2.3842e-08	-0.192505	0.179753
ENSG00000197746	PSAP	0.0225048	0.68181	0.789628	2.8458e-67	0.184106	0.139201
ENSG00000197818	SLC9A8	0.53845	1.70917e-15	1.41296	7.06651e-108	0.3173	0.0466539
ENSG00000197930	ERO1A	-0.561816	3.37009e-45	-0.291792	3.73599e-11	-0.249884	0.114233
ENSG00000197965	MPZL1	-0.0348103	0.526626	-0.136656	0.00179032	-0.131219	0.416187
ENSG00000198018	ENTPD7	-0.434824	1.20131e-07	0.671471	1.61569e-17	-0.25597	0.435492
ENSG00000198053	SIRPA	-0.19207	0.0145974	-0.936529	5.64616e-34	-0.176016	0.311955
ENSG00000198108	CHSY3	-0.108536	0.543067	-0.45305	0.00304374	-0.355449	0.1276
ENSG00000198113	TOR4A	0.0393097	0.645546	0.0785454	0.29254	0.188769	0.242575
ENSG00000198121	LPAR1	0.595084	1.65786e-08	-0.57468	6.61749e-06	-0.212564	0.33298
ENSG00000198162	MAN1A2	0.0104552	0.894019	-0.159865	0.016373	-0.292678	0.308701
ENSG00000198171	DDRGK1	0.0262167	0.740164	0.664355	7.33004e-40	0.407421	0.0241271
ENSG00000198189	HSD17B11	0.0414618	0.654856	-0.0332315	0.702074	0.0494893	0.83863
ENSG00000198223	CSF2RA	0.259705	6.09523e-05	0.946311	1.50762e-49	0.28932	0.0838537
ENSG00000198246	SLC29A3	-0.0334537	0.767151	-0.0791305	0.42136	-0.0732125	0.737142
ENSG00000198363	ASPH	-0.745589	9.60544e-55	0.251093	9.73286e-06	-0.139642	0.539848
ENSG00000198542	ITGBL1	-0.32409	0.000441627	-0.707438	1.45853e-12	-0.393183	0.0353396
ENSG00000198598	MMP17	-0.240786	0.00850017	0.89976	2.72024e-31	0.0561106	0.837381
ENSG00000198626	RYR2	0.425303	0.00459613	0.0669448	0.76176	0.0792317	0.809622
ENSG00000198663	C6orf89	0.0495421	0.500171	0.389576	3.60888e-12	-0.139148	0.521223
ENSG00000198689	SLC9A6	-1.21222	3.11468e-99	-0.142768	0.0339876	-0.287028	0.193075
ENSG00000198695	MT-ND6	0.0355421	0.660624	-0.401535	1.07079e-19	-0.0601605	0.847844
ENSG00000198712	MT-CO2	-0.0604433	0.47974	-0.419019	6.64986e-15	-0.00457186	0.987091
ENSG00000198715	GLMP	0.0738516	0.236849	-0.409644	4.23946e-15	0.180717	0.220608
ENSG00000198719	DLL1	-0.157024	0.618903	-0.00734269	0.986431	-0.211329	0.618926
ENSG00000198727	MT-CYB	-0.114864	0.0537415	-0.447903	2.48755e-20	-0.140477	0.388502
ENSG00000198732	SMOC1	-0.343165	2.88194e-12	0.42764	1.18209e-14	-0.17481	0.222508
ENSG00000198743	SLC5A3	-0.815017	2.20641e-26	0.257795	0.000935585	-0.041368	0.924341
ENSG00000198744	MTCO3P12	-0.0124557	0.950873	-0.218439	0.138385	0.0798769	0.795034
ENSG00000198763	MT-ND2	-0.185766	0.387484	-0.16167	0.403747	0.0153732	0.96501
ENSG00000198786	MT-ND5	0.116163	0.0763102	-0.333489	7.62505e-08	-0.268267	0.41874
ENSG00000198799	LRIG2	-0.224927	0.0140986	0.443354	6.59856e-09	-0.0871945	0.759907
ENSG00000198804	MT-CO1	0.0364514	0.557418	-0.294531	7.0606e-09	-0.109063	0.577415
ENSG00000198840	MT-ND3	-0.0156092	0.961859	-0.246932	0.139248	0.02958	0.933378
ENSG00000198855	FICD	0.695434	5.36957e-09	1.12283	6.19546e-18	0.0792232	0.831684
ENSG00000198856	OSTC	0.030772	0.650236	-0.292036	1.11441e-09	-0.016052	0.956754
ENSG00000198868	MTND4LP30	-0.0588424	0.864359	-0.235578	0.540682	-0.142945	0.771674
ENSG00000198874	TYW1	-0.174068	0.0138912	0.155684	0.0186066	-0.0377988	0.869783
ENSG00000198886	MT-ND4	-0.0938729	0.578544	-0.532113	1.64667e-16	-0.146486	0.528466
ENSG00000198888	MT-ND1	-0.026528	0.898266	-0.0992779	0.589785	-0.0202279	0.953623
ENSG00000198899	MT-ATP6	-0.152877	0.246408	-0.352489	2.15067e-11	-0.0606887	0.789502
ENSG00000198910	L1CAM	-0.191697	2.23262e-05	-0.726279	1.13099e-34	-0.497469	0.00220261
ENSG00000198911	SREBF2	-0.0240019	0.704505	0.423375	1.81916e-23	-0.0972544	0.678923
ENSG00000198925	ATG9A	-1.56561	9.55914e-296	0.167175	0.00012959	0.038109	0.83892
ENSG00000198938	MT-CO3	-0.00331349	0.988437	-0.353075	3.4819e-08	0.037288	0.876648
ENSG00000198951	NAGA	0.0709642	0.266124	-0.807338	7.91759e-39	0.0112156	0.965374
ENSG00000198964	SGMS1	-0.0759375	0.381137	-0.417381	5.02044e-09	-0.0841609	0.751514
ENSG00000200087	SNORA73B	-0.447421	0.0397758	-0.902456	0.000181862	-0.569088	0.0312353
ENSG00000201524	RNU6-450P	-0.150323	NA	1.26817	0.00611362	0.0671747	NA
ENSG00000203722	RAET1G	0.0687485	0.728306	-0.313036	0.0997942	-0.0964813	0.752397
ENSG00000204019	CT83	0.0491488	0.748019	0.577105	1.24189e-08	0.176584	0.455564
ENSG00000204070	SYS1	0.0643268	0.436871	0.628652	1.99665e-23	0.547836	3.96572e-06
ENSG00000204178	TMEM57	0.0726113	0.401659	0.529587	1.38455e-16	0.0481866	0.847844
ENSG00000204217	BMPR2	-0.0802999	0.399448	-0.347164	1.89894e-07	-0.365536	0.14751
ENSG00000204257	HLA-DMA	0.040898	0.891245	0.199052	0.390456	-0.315168	0.271308
ENSG00000204267	TAP2	0.263696	3.35058e-06	-0.390391	1.68976e-11	0.019039	0.933242
ENSG00000204291	COL15A1	0.176056	0.544153	0.686762	0.00966681	-0.466134	0.175292
ENSG00000204386	NEU1	-0.593815	9.16482e-23	0.902418	6.22818e-52	0.277638	0.123378
ENSG00000204427	ABHD16A	-0.383092	0.00109853	-0.159788	0.24507	-0.124469	0.639145
ENSG00000204520	MICA	-0.0954936	0.583291	0.444159	6.58795e-09	0.00703285	0.984226
ENSG00000204525	HLA-C	0.147856	0.000524073	0.528028	7.76296e-30	0.220745	0.249179
ENSG00000204580	DDR1	0.742163	1.26171e-51	-0.603531	6.94543e-26	-0.530617	2.57114e-05
ENSG00000204592	HLA-E	-0.188246	0.00453608	1.41913	7.13598e-147	0.775844	1.16042e-09
ENSG00000204941	PSG5	-0.0546621	0.879082	1.50769	2.20808e-10	0.131734	0.774279
ENSG00000204956	PCDHGA1	0.133018	0.690093	0.328151	0.421591	0.0541803	0.922419
ENSG00000204967	PCDHA4	0.148199	NA	-0.634044	0.242895	-0.143354	NA
ENSG00000204977	TRIM13	-0.135386	0.257331	-0.548655	1.7692e-07	0.0100034	0.978342
ENSG00000205060	SLC35B4	-0.100776	0.0684301	0.136342	0.0141598	-0.0890782	0.775457
ENSG00000205084	TMEM231	0.209571	0.0628062	0.402409	4.19736e-05	0.214895	0.283277
ENSG00000205155	PSENEN	0.286458	9.30862e-06	0.389315	1.14711e-10	0.196036	0.432633
ENSG00000205213	LGR4	-0.00646649	0.952515	-0.344845	9.63849e-07	-0.758084	9.9437e-05
ENSG00000205336	ADGRG1	-0.335988	0.127953	2.19622	1.84071e-44	0.218324	0.508577
ENSG00000205403	CFI	0.267916	0.326347	0.0120519	0.986136	0.0352411	NA
ENSG00000205578	POM121B	-0.400745	NA	-0.440229	0.426287	-0.212102	NA
ENSG00000205730	ITPRIPL2	-0.19473	0.000190668	-0.0592335	0.348947	-0.400558	0.0197301
ENSG00000205755	CRLF2	0.219507	NA	1.36695	0.00245644	0.258523	NA
ENSG00000205808	PLPP6	0.335146	7.40277e-07	-0.0631355	0.472762	-0.205759	0.31009
ENSG00000206341	HLA-H	0.185767	0.488512	1.56821	2.33972e-16	0.50273	0.0917563
ENSG00000206503	HLA-A	0.11775	0.0108111	0.310104	1.32401e-14	0.209239	0.359584
ENSG00000206527	HACD2	-0.287525	2.01168e-13	0.0064005	0.929294	-0.302894	0.129856
ENSG00000207697	MIR573	-0.230749	NA	-0.927972	0.069675	-0.332951	NA
ENSG00000210082	MT-RNR2	0.455163	3.90437e-05	0.659868	1.42096e-08	0.304501	0.0541551
ENSG00000210196	MT-TP	0.229596	0.11233	-0.257815	0.000212904	0.0212307	0.933935
ENSG00000211459	MT-RNR1	0.0931896	0.618971	0.290213	5.61998e-07	0.54879	0.000789068
ENSG00000212907	MT-ND4L	-0.0885404	0.68567	-0.459839	0.010145	-0.218862	0.623935
ENSG00000213023	SYT3	0.405413	0.00250357	-0.20477	0.231101	-0.336505	0.117994
ENSG00000213064	SFT2D2	-1.44653	5.41282e-69	-0.432379	5.26036e-08	-0.0407848	0.897031
ENSG00000213204	AL049697.1	-0.0455337	0.898221	0.248624	0.6529	-0.0353427	NA
ENSG00000213593	TMX2	-0.216217	1.89135e-05	0.269711	1.7578e-08	0.38748	0.0020328
ENSG00000213614	HEXA	0.155643	0.0130616	0.452228	4.46331e-19	0.351562	0.00240057
ENSG00000213625	LEPROT	0.416845	2.73185e-19	0.444427	3.21224e-14	0.011669	0.963932
ENSG00000213676	ATF6B	0.0653404	0.391835	-0.0502179	0.518112	-0.24254	0.0521157
ENSG00000213694	S1PR3	-0.294765	0.04279	-2.1361	1.65875e-37	-0.256208	0.405721
ENSG00000213699	SLC35F6	-0.0415269	0.548785	0.910671	7.36742e-61	0.279187	0.0266323
ENSG00000213853	EMP2	0.0637631	0.364377	-1.68997	1.7941e-143	-0.496682	1.06401e-05
ENSG00000213949	ITGA1	0.204482	0.000313275	0.671089	1.22986e-28	-0.134055	0.631332
ENSG00000214063	TSPAN4	0.280188	5.49911e-06	0.21388	0.00130448	0.263044	0.231449
ENSG00000214274	ANG	-0.269042	0.318623	0.638694	0.0119112	-0.0341435	0.950047
ENSG00000214455	RCN1P2	-0.114015	0.147961	0.199591	0.003322	-0.052694	0.806695
ENSG00000215712	TMEM242	-0.221363	0.00145055	1.00399	1.19167e-69	0.781936	3.94509e-08
ENSG00000215895	AL354702.1	-0.372024	0.172264	0.242698	0.568167	0.117907	0.809824
ENSG00000215912	TTC34	-0.114099	0.739678	-0.438182	0.277403	-0.568788	0.0946415
ENSG00000216490	IFI30	-0.849467	1.18914e-23	-0.232911	0.00756243	0.0987352	0.729916
ENSG00000218226	TATDN2P2	-0.340668	0.0125111	1.20228	2.26736e-34	-0.228194	0.55844
ENSG00000218336	TENM3	-0.315699	0.000503494	0.142705	0.142043	-0.296048	0.287983
ENSG00000219642	BMPR1APS1	-0.256292	0.22562	-0.472046	0.0243677	-0.374021	0.2951
ENSG00000221826	PSG3	0.123469	0.707081	1.60499	3.15911e-06	-0.0343026	0.955018
ENSG00000221890	NPTXR	0.0209982	0.934944	0.0904874	0.697353	-1.03553	1.09381e-06
ENSG00000221955	SLC12A8	0.228581	0.035908	-0.284648	0.0122114	0.270124	0.118958
ENSG00000221968	FADS3	-0.298726	4.37377e-05	0.0160135	0.881139	0.0800829	0.776626
ENSG00000221988	PPT2	-0.35702	3.24814e-09	0.0859473	0.183188	0.257115	0.117949
ENSG00000222898	RN7SKP97	-0.182896	NA	-0.211319	0.735241	-0.0830569	NA
ENSG00000223658	C1GALT1C1L	-0.0937424	0.712284	-0.985432	3.10909e-05	-0.396829	0.1261
ENSG00000224437	PIGUP1	-0.923912	2.08687e-07	0.20574	0.260175	-0.0613393	0.863782
ENSG00000224940	PRRT4	-0.00584057	0.981392	-1.52713	6.65542e-17	-0.38833	0.0760906
ENSG00000225356	AC093840.1	-0.0480408	0.834471	-1.25136	1.42151e-11	-0.178022	0.611076
ENSG00000225420	AC104134.1	0.123282	NA	-0.143525	0.82493	-0.0895249	NA
ENSG00000225630	MTND2P28	-0.32942	0.0403521	-0.197058	0.297953	-0.0484192	0.909339
ENSG00000225774	SIRPAP1	-0.168904	0.56036	-0.63268	0.0340813	-0.0612735	0.89703
ENSG00000225968	ELFN1	0.418168	0.00708892	-0.182415	0.384938	-0.193188	0.550872
ENSG00000225972	MTND1P23	-0.0305796	0.910228	-0.15634	0.546319	0.242847	0.483404
ENSG00000226180	AC010536.1	-0.680551	0.00491666	1.93873	3.92112e-24	0.562794	0.0430635
ENSG00000226479	TMEM185B	-0.267362	5.10139e-07	-0.923261	8.62701e-62	-0.217477	0.291047
ENSG00000226549	SCDP1	0.200329	0.44201	0.0949706	0.779836	-0.175266	0.713643
ENSG00000226976	COX6A1P2	0.154804	0.0257254	-0.203309	0.00120629	0.0552838	0.858117
ENSG00000227359	AC017074.1	0.0116869	0.976258	0.787635	0.00984127	0.491028	0.134026
ENSG00000227500	SCAMP4	-0.275022	7.13113e-08	0.880451	4.89089e-72	0.612554	2.40273e-10
ENSG00000227766	AL671277.1	0.294432	0.0215458	0.596949	3.63244e-08	0.401832	0.0330071
ENSG00000227852	RPS29P17	-0.049802	NA	-0.351864	0.548687	-0.0664072	NA
ENSG00000228057	SEC63P1	0.0454601	0.86293	0.177571	0.402673	-0.00258153	0.994753
ENSG00000228253	MT-ATP8	-0.178789	0.308856	-0.0160738	0.955284	-0.148874	0.670672
ENSG00000228589	SPCS2P4	-0.187342	0.00075114	-0.136375	0.0256143	-0.0331884	0.875013
ENSG00000229036	VDAC1P8	-0.260899	0.0766882	-0.469789	0.000962788	0.151139	0.621242
ENSG00000229344	MTCO2P12	-0.181944	0.0959062	-0.364743	0.000870078	0.0154856	0.963761
ENSG00000229604	MTATP8P2	0.0187688	0.959313	-0.15899	0.7971	0.0435163	NA
ENSG00000229867	STEAP3-AS1	-0.266963	0.335158	-0.243992	0.517603	-0.0926792	0.858117
ENSG00000230163	AL122010.1	-0.0486231	0.892652	-0.442221	0.248868	0.0218918	0.968915
ENSG00000230311	TOMM20P4	0.150565	0.107352	-0.357016	0.00010052	-0.0439465	0.856354
ENSG00000230397	SPTLC1P1	0.151074	0.636171	0.227059	0.567633	0.0667571	0.899278
ENSG00000230797	YY2	0.0314297	0.856935	-1.18469	8.96704e-17	-0.43457	0.0308173
ENSG00000231113	AL035587.1	-0.272195	0.31479	1.10199	5.56393e-07	0.285834	0.397457
ENSG00000231249	ITPR1-AS1	-0.144345	0.662683	-0.0878703	0.8673	-0.387973	0.318207
ENSG00000231924	PSG1	-0.171638	0.595283	1.48563	4.36064e-08	0.399049	0.258951
ENSG00000231925	TAPBP	-0.254791	3.19874e-09	0.13902	0.0414358	-0.115973	0.446795
ENSG00000232177	MTND4P24	0.155932	0.634959	-0.101549	0.844999	-0.0287863	0.96096
ENSG00000232450	AL133517.1	0.154188	0.63687	2.44183	8.01487e-19	1.01194	0.000252777
ENSG00000232460	BMPR1APS2	0.0424275	0.882217	-0.565857	0.0181458	-0.311806	0.403146
ENSG00000233347	ERP29P1	-0.0424685	0.907825	-0.119036	0.796148	-0.274227	0.509613
ENSG00000233930	KRTAP5-AS1	0.38132	0.160662	0.175681	0.739242	-0.316632	0.43177
ENSG00000234745	HLA-B	0.323455	6.06509e-10	0.457687	1.3598e-21	0.291356	0.178163
ENSG00000235043	TECRP1	0.0363735	0.682683	-0.21205	0.00253146	0.117126	0.733049
ENSG00000235526	AL355990.2	0.043084	0.907893	-0.724576	0.0934063	0.23009	0.592488
ENSG00000235863	B3GALT4	0.00107767	0.998453	-1.48011	1.58092e-06	-0.208519	0.581984
ENSG00000236281	NDUFB9P2	-0.274012	0.339282	0.162832	0.757538	0.078853	0.884166
ENSG00000236675	MTX1P1	-0.016247	0.925385	1.53952	2.78343e-67	0.143043	0.657623
ENSG00000237172	B3GNT9	0.297922	3.24609e-06	-0.44969	7.54885e-11	-0.351598	0.0177205
ENSG00000237973	MTCO1P12	-0.11526	0.0858587	-0.125282	0.139362	-0.15188	0.276624
ENSG00000238832	snoU109	0.069392	0.850345	-0.417904	0.392509	0.298515	0.46679
ENSG00000239264	TXNDC5	-0.509681	4.67957e-23	-0.379698	3.47917e-10	-0.185129	0.510003
ENSG00000239305	RNF103	0.180851	0.0231657	0.0845054	0.342669	-0.116281	0.60652
ENSG00000240409	MTATP8P1	0.0505248	0.89072	-0.105145	0.860252	0.125989	0.7985
ENSG00000241095	CYP51A1P1	0.366683	0.0381251	0.15466	0.507008	-0.152422	0.699475
ENSG00000242017	ALG1L15P	-0.0251682	0.932756	0.152093	0.562779	0.0306823	0.946189
ENSG00000243364	EFNA4	-0.33033	1.45034e-05	-0.268396	0.00134792	0.0865021	0.753949
ENSG00000243566	UPK3B	-0.0265077	0.857868	-1.64116	3.23168e-53	-0.767965	2.30336e-08
ENSG00000243646	IL10RB	0.264964	0.019624	0.349602	0.00127544	0.13108	0.583613
ENSG00000243749	TMEM35B	-0.0380743	0.90206	-0.0470335	0.876381	0.132946	0.724351
ENSG00000244038	DDOST	-0.0363605	0.506351	0.00965583	0.870401	-0.0683685	0.684197
ENSG00000244242	IFITM10	0.292559	0.165047	3.46738	6.57612e-152	0.597499	0.0133743
ENSG00000244586	WNT5A-AS1	-0.16585	0.539952	-0.251657	0.424333	-0.523131	0.12714
ENSG00000244921	MTCYBP18	-0.125096	0.693856	0.117441	0.842805	0.177773	0.708642
ENSG00000247373	AC055713.1	-0.300081	0.176829	-0.285234	0.256454	-0.21484	0.538008
ENSG00000247627	MTND4P12	-0.0852175	0.510259	-0.347073	0.0022333	-0.148731	0.492454
ENSG00000247903	AC024896.1	-0.197556	0.273076	-0.102854	0.602233	-0.160012	0.568752
ENSG00000248527	MTATP6P1	-0.141858	0.365985	-0.319189	0.0295733	0.00524127	0.987544
ENSG00000248905	FMN1	-0.302978	NA	0.14207	0.824021	-0.242722	NA
ENSG00000248923	MTND5P11	0.18567	0.33367	-0.219488	0.313794	-0.290655	0.369897
ENSG00000248968	AC012640.1	-0.2875	0.320712	-0.20057	0.674586	0.205646	0.641255
ENSG00000249119	MTND6P4	0.183503	0.456134	-0.33079	0.24715	0.128664	0.772581
ENSG00000249242	TMEM150C	0.490889	0.0540492	-0.197599	0.716062	-0.0578254	0.916779
ENSG00000249249	AC010226.1	0.071683	0.84115	-0.112955	0.802091	-0.0289758	0.959895
ENSG00000249286	AMD1P3	-0.0269717	0.942825	-0.898759	0.0542297	-0.438376	NA
ENSG00000249700	SRD5A3-AS1	-0.0262655	0.944616	1.39681	5.19673e-07	-0.0434692	0.940845
ENSG00000250264	AL669918.1	0.268521	0.342622	0.0111886	0.98647	-0.220771	NA
ENSG00000250474	WBP1LP2	-0.807603	0.00013972	1.52708	6.28882e-18	1.01563	2.53571e-06
ENSG00000250644	AC068580.4	0.00209524	0.996895	3.01553	3.17321e-47	-0.0543505	0.922399
ENSG00000250746	AC105250.1	-0.381686	0.123295	0.507139	0.300362	0.0615496	0.910069
ENSG00000251201	TMED7-TICAM2	-0.436346	0.0531804	1.4873	6.73862e-18	0.534863	0.0754833
ENSG00000251333	RTN3P1	-0.0172353	0.889813	0.149368	0.0933414	-0.0856421	0.696446
ENSG00000251484	AL356488.1	0.118135	0.706081	0.170559	0.781211	-0.0749512	NA
ENSG00000253305	PCDHGB6	-0.265968	0.337609	-0.183704	0.745382	-0.00949652	0.987438
ENSG00000253352	TUG1	-0.0774894	0.120393	0.474973	1.11801e-26	0.0988602	0.765309
ENSG00000253606	AFG3L2P1	-0.11056	0.736064	-0.293842	0.590678	-0.364527	NA
ENSG00000253710	ALG11	0.218536	0.0762867	-0.295346	0.0230543	-0.146893	0.680925
ENSG00000253731	PCDHGA6	-0.11604	NA	0.638615	0.181631	0.0897491	NA
ENSG00000253797	UTP14C	-0.0668626	0.495274	-0.424996	1.75714e-07	-0.191552	0.476381
ENSG00000253930	TNFRSF10A-AS1	-0.30699	0.0991354	0.499251	0.00313136	0.212311	0.452211
ENSG00000253953	PCDHGB4	0.107759	0.743646	0.316966	0.561611	0.270433	0.518261
ENSG00000253958	CLDN23	0.109162	0.488605	-1.10189	1.08346e-14	-0.292216	0.174851
ENSG00000254198	AC113191.1	-1.25853	8.37934e-12	-0.341212	0.107099	-0.31888	0.436366
ENSG00000254221	PCDHGB1	-0.217119	0.477283	-0.815539	0.0710158	-0.497496	0.164077
ENSG00000254402	LRRC24	0.414206	0.120704	0.244021	0.644383	-0.106181	0.838064
ENSG00000254979	AP000781.2	-0.584883	0.0185427	0.374495	0.259227	-0.00260243	0.996343
ENSG00000255823	MTRNR2L8	0.334017	0.201179	0.66241	0.0199689	0.0670227	0.895435
ENSG00000256043	CTSO	0.30632	0.261915	0.77904	0.0964378	-0.111968	NA
ENSG00000256148	AP000763.2	-0.00822773	0.98247	-0.366474	0.220668	-0.00993489	0.985061
ENSG00000256616	AP002414.2	-0.00291031	0.994738	-0.196865	0.585954	-0.274065	0.511818
ENSG00000257594	GALNT4	-0.0641753	0.860743	-0.613481	0.185338	-0.160794	0.722368
ENSG00000257596	AC078778.1	0.0753974	0.829248	-1.19015	0.000721209	0.00347998	0.994895
ENSG00000257740	AC073896.3	-0.144374	0.587803	-0.0564533	0.855189	-0.221609	0.538513
ENSG00000258301	VASH1-AS1	0.172287	0.572017	0.861402	0.00226979	0.462976	0.147338
ENSG00000258466	AL049779.1	0.190176	0.51423	-0.0271761	0.948396	-0.155137	0.749921
ENSG00000258818	RNASE4	-0.138238	NA	-0.170695	0.792743	0.141063	NA
ENSG00000259024	TVP23C-CDRT4	-0.425642	0.104705	0.607622	0.0295914	0.544711	0.0732343
ENSG00000259040	BLOC1S5-TXNDC5	-0.0284789	0.919854	0.2237	0.341575	-0.0133332	0.981073
ENSG00000259045	MTCO1P2	0.102782	NA	-0.10181	0.877451	-0.207864	NA
ENSG00000259250	AC018904.1	-0.105961	0.757003	-0.206774	0.694314	0.274832	0.514299
ENSG00000259531	AC022306.1	-0.195153	0.331417	-0.0332112	0.887928	-0.0342916	0.927718
ENSG00000259706	HSP90B2P	-0.180932	0.541681	0.187215	0.595756	-0.0842262	0.862955
ENSG00000259891	AC107375.1	-0.0388069	0.903239	-0.552218	0.0363434	-0.367891	0.260435
ENSG00000260174	AC111152.3	0.0570106	NA	0.0618167	0.926322	0.0909965	NA
ENSG00000260196	AC124798.1	0.455613	1.04188e-07	0.27377	0.00382173	0.546228	0.0265817
ENSG00000260236	AC099778.1	-0.117128	0.707799	1.2428	2.83731e-08	0.219503	0.578909
ENSG00000260266	AC090826.1	-0.210424	0.494067	0.425653	0.303862	-0.0651228	0.906219
ENSG00000260342	AC138811.2	-0.201688	NA	0.74009	0.125141	-0.136178	NA
ENSG00000260401	AP002761.4	0.511122	0.00050156	-0.899365	2.62275e-06	-0.340946	0.156217
ENSG00000260412	AL353746.1	-0.257617	NA	0.92661	0.0313435	-0.301568	NA
ENSG00000260578	AC110597.1	-0.540251	0.0181843	0.50124	0.253609	-0.268013	NA
ENSG00000260668	AC093536.1	-0.369515	0.128877	-0.0882091	0.788711	-0.273169	0.441262
ENSG00000260766	AL513302.2	0.325989	0.0421712	0.145436	0.43711	0.157809	0.563527
ENSG00000260912	AL158206.1	0.28468	0.161872	1.22592	2.14572e-13	0.344257	0.219416
ENSG00000260916	CCPG1	0.136038	0.0874439	0.726616	5.82428e-25	0.0772876	0.709086
ENSG00000260942	CAPN10-AS1	-0.113547	0.55506	-0.155305	0.357939	-0.405861	0.0678207
ENSG00000261094	AC007066.2	-0.0512531	0.871154	-0.239031	0.402409	-0.128137	0.750193
ENSG00000261342	AC006538.1	-0.389361	0.030478	1.19745	3.43677e-22	0.403881	0.0693224
ENSG00000261360	AC010491.1	0.0538398	0.877766	-0.0141911	0.973307	-0.245631	0.542031
ENSG00000261438	AL157394.1	0.0157874	0.968054	-0.42584	0.388732	0.192968	0.678058
ENSG00000261460	AC009690.2	0.0247398	0.902215	0.404777	0.00210497	0.356422	0.142968
ENSG00000261578	AP003119.3	-0.258051	0.1065	0.330116	0.019419	-0.130759	0.672467
ENSG00000261643	AL590235.1	-0.0366098	0.921557	1.02101	0.000239611	0.514218	0.133873
ENSG00000261662	AL359752.1	-0.508304	0.0475257	0.24631	0.531977	0.0805936	0.88124
ENSG00000261762	AC027228.2	-0.116121	0.565634	-1.3715	2.49408e-13	-0.193229	0.569145
ENSG00000261819	AC138932.3	-0.00676941	0.98697	-0.190052	0.670597	-0.109227	0.831103
ENSG00000262902	MTCO1P40	0.230791	0.355427	-0.0155062	0.967639	0.209456	0.614981
ENSG00000263432	RN7SL689P	0.161883	0.591476	-0.118505	0.780134	-0.192348	0.650761
ENSG00000264859	DSG2-AS1	0.000105128	NA	0.212617	0.718841	0.0792225	NA
ENSG00000265100	AC005332.1	0.0617787	0.86532	-0.378143	0.479005	-0.242591	NA
ENSG00000265478	AC107982.3	-0.272922	0.329494	0.7563	0.0611449	0.734211	0.018771
ENSG00000265735	RN7SL5P	0.135866	0.681618	-0.352265	0.51187	-0.223625	NA
ENSG00000265917	MIR3685	-0.254604	0.387305	0.592384	0.0807464	0.122023	0.803761
ENSG00000266402	SNHG25	0.269863	0.0499318	0.128697	0.42903	-0.151709	0.587987
ENSG00000266709	AC005224.4	-0.0133083	0.972301	-1.25318	0.000425853	-0.496825	0.149106
ENSG00000267397	AC090229.1	-0.194971	0.532734	0.429563	0.29988	0.19058	0.678745
ENSG00000267505	AC005180.2	-0.328488	0.239809	0.90985	0.0080252	0.356239	0.365334
ENSG00000267519	AC020916.1	-0.579232	2.5301e-10	0.218803	0.049346	0.0218537	0.937237
ENSG00000267534	S1PR2	0.242507	0.0667837	-0.387032	0.00396753	0.111663	0.700666
ENSG00000267541	MTCO2P2	-0.108132	0.738069	-0.604753	0.0794574	0.136691	0.758882
ENSG00000268087	AC008764.2	-0.0566006	0.854038	-0.0169151	0.959649	0.0495172	0.916757
ENSG00000268262	AC011445.1	-0.0621838	0.785765	-1.04379	1.95655e-08	-0.505851	0.0650203
ENSG00000268403	AC132192.2	-0.113039	0.610558	-0.730844	8.21959e-05	-0.144748	0.650991
ENSG00000269028	MTRNR2L12	0.313243	0.0253409	0.669987	3.77414e-06	0.30541	0.145966
ENSG00000269113	TRABD2B	-0.254259	0.270692	-0.223384	0.363997	0.0313926	0.942724
ENSG00000269378	AC022149.1	0.167149	0.00075114	-0.0829652	0.185944	-0.413948	0.00656624
ENSG00000269399	AC008764.6	-0.13734	0.5768	-0.194375	0.474816	-0.328759	0.258756
ENSG00000269514	AC024257.3	0.080277	0.824136	-0.130536	0.82702	-0.409663	0.281888
ENSG00000269556	TMEM185A	-0.0456236	0.737488	0.554035	1.19427e-11	0.250208	0.0959338
ENSG00000269881	AC004754.1	0.103109	0.750691	0.441019	0.131595	-0.220621	0.577422
ENSG00000269929	AL158152.1	-0.23771	0.429079	-0.502006	0.221782	-0.413696	0.275103
ENSG00000269959	SPACA6P-AS	0.265444	0.343936	0.267812	0.647743	0.0872508	NA
ENSG00000269982	AC018809.2	0.286317	0.208625	1.45582	5.63331e-16	0.521973	0.0559493
ENSG00000270066	AL356488.2	0.123342	0.705517	-0.432493	0.425853	-0.0353084	NA
ENSG00000270133	AC025766.1	-0.124098	0.710633	-1.01119	0.00697111	-0.662894	0.0414812
ENSG00000270225	MTCO2P22	-0.177099	NA	-0.0806442	0.902926	0.192518	NA
ENSG00000271043	MTRNR2L2	0.116197	NA	1.00894	0.0394675	0.242767	NA
ENSG00000271581	AL671883.3	0.312168	0.242225	0.133091	0.747565	0.0791203	0.874084
ENSG00000271707	ATP1B3P1	-0.0894552	0.781237	0.245226	0.444891	0.113745	0.81014
ENSG00000271895	AL109811.3	-0.133316	0.655296	-0.22861	0.457882	-0.00673742	0.989938
ENSG00000271930	AC016877.3	-0.344568	0.214806	-0.468693	0.273175	0.0335043	0.95557
ENSG00000271984	AL008726.1	0.148578	0.623164	0.422054	0.18949	0.0516364	0.920823
ENSG00000272275	AC092687.3	-0.335941	0.222906	1.56936	1.95181e-11	0.442454	0.217629
ENSG00000272305	AC096887.1	-0.225242	0.447179	0.885624	0.0180159	0.0618449	0.910773
ENSG00000273032	DGCR9	-0.53139	0.0346012	0.219748	0.623517	-0.376947	0.336361
ENSG00000273033	LINC02035	0.197693	0.29384	0.680032	1.49856e-05	0.205128	0.484025
ENSG00000273038	AL365203.3	-0.413721	0.0147171	0.793592	1.95492e-08	0.00875588	0.985976
ENSG00000273192	AL671710.1	0.0667573	0.829248	0.837516	3.77941e-05	0.781911	0.000180112
ENSG00000273311	DGCR11	0.394641	0.0593062	-0.267313	0.359889	0.111402	0.786138
ENSG00000273680	AC009318.2	-0.032625	0.928652	0.57915	0.195365	-0.0725288	NA
ENSG00000274015	AL136038.5	0.00519329	0.990328	-0.882855	0.0520996	-0.197314	0.668669
ENSG00000274092	AC106739.1	-0.211905	0.449111	0.53137	0.249649	-0.186493	NA
ENSG00000274114	AC004706.3	-0.0404114	0.913137	1.17937	2.92015e-05	0.0299958	0.959339
ENSG00000274245	AL391597.1	-0.524983	0.0332874	0.175203	0.621351	0.170916	0.687058
ENSG00000274286	ADRA2B	-0.0469418	0.89811	-0.845573	0.0325283	-0.0784837	0.877892
ENSG00000274414	AL121772.1	-0.115979	NA	0.549892	0.303603	-0.0975196	NA
ENSG00000274460	AC092119.2	-0.109362	0.747494	-0.315401	0.450941	-0.326233	0.421006
ENSG00000274925	AC008741.2	-0.241786	0.352238	-0.492312	0.0628634	-0.173348	0.662346
ENSG00000275180	AC048341.3	-0.0901268	0.779987	-0.202968	0.554934	-0.0189145	0.973338
ENSG00000275709	AC090527.3	-0.0480758	0.892404	-0.898648	0.0729626	-0.266937	NA
ENSG00000275894	AL021578.1	-0.118369	NA	0.502103	0.317289	0.154714	NA
ENSG00000276851	AC002401.4	-0.307995	NA	1.4496	0.000566406	0.117295	NA
ENSG00000276931	AC009041.4	0.185357	0.546047	-0.203155	0.736294	-0.0275932	NA
ENSG00000277117	FP565260.3	-0.136094	0.663259	-0.376879	0.273397	0.118454	0.788644
ENSG00000277149	TYW1B	-0.0520695	0.838352	1.82062	2.88278e-42	0.206475	0.502021
ENSG00000278367	AL356652.1	0.0967606	0.77825	-0.377748	0.485906	-0.256448	NA
ENSG00000279095	AC243964.3	-0.318098	0.0050756	1.24045	2.21376e-41	0.366379	0.117923
ENSG00000279329	AC020910.5	0.19908	0.383059	0.161864	0.527383	-0.0376925	0.944717
ENSG00000279406	AL359183.1	-0.0979117	0.761429	0.913815	0.000101766	0.140568	0.752568
ENSG00000279419	AC004925.1	0.0605337	0.866272	0.118706	0.786774	-0.0989407	0.845358
ENSG00000279453	Z99129.4	-0.253607	0.348618	0.519172	0.0574623	0.0710912	0.883391
ENSG00000279532	AC002094.5	0.178448	0.576391	-0.56807	0.204482	0.0298088	0.959895
ENSG00000279970	AC023024.2	-0.276588	0.19461	0.485353	0.0114148	0.367087	0.161136
ENSG00000280047	AC091825.1	-0.0951829	0.784596	1.93729	1.82543e-18	0.686185	0.0148287
ENSG00000280143	AP000892.3	-0.460614	0.0549546	-0.00851047	0.983353	-0.327382	0.359949
ENSG00000280184	AL023806.3	-0.532624	0.0330144	-0.27325	0.577025	-0.289929	0.490487
ENSG00000280217	AC126564.1	0.467225	0.0706335	-0.545522	0.243327	-0.418679	0.265467
ENSG00000280219	AC093908.1	0.400873	0.132743	-0.246198	0.674214	-0.148087	NA
ENSG00000280388	AC006330.1	0.168074	0.596047	-0.0116801	0.98575	0.21507	0.631617
ENSG00000280401	AC022532.1	-0.249861	NA	0.313324	0.582973	-0.316085	NA

### Sheet: non-membrane
gene_id	gene_name	NBAS_cyto_log2FC	NBAS_cyto_padj	UPF1_cyto_log2FC	UPF1_cyto_padj	UPF2_cyto_log2FC	UPF2_cyto_padj
ENSG00000000457	SCYL3	0.569778	0.00228622	1.44851	3.27752e-45	0.378534	0.00704035
ENSG00000001167	NFYA	-0.269402	0.174235	-0.091115	0.392366	0.105798	0.379955
ENSG00000001461	NIPAL3	0.269958	0.208996	0.276648	0.0213453	0.186997	0.185927
ENSG00000002330	BAD	0.0593474	0.875817	-0.498446	3.61989e-11	0.266532	0.00152825
ENSG00000003147	ICA1	0.889041	3.64946e-06	1.30645	4.41455e-23	-0.109046	0.638138
ENSG00000003249	DBNDD1	-0.345508	0.054627	0.0511797	0.624885	0.276036	0.00191676
ENSG00000003756	RBM5	-0.116797	0.664507	-0.183972	0.114466	-0.276992	0.0338763
ENSG00000004059	ARF5	0.0260212	0.933796	-0.266049	0.000379696	-0.200507	0.0196272
ENSG00000004142	POLDIP2	-0.28254	0.140394	-0.189099	0.0273777	-0.0157462	0.90501
ENSG00000004455	AK2	-0.0439932	0.873843	-0.0365644	0.758922	0.0848124	0.48932
ENSG00000004534	RBM6	-0.204318	0.341726	0.297966	0.000323123	0.144107	0.175719
ENSG00000004864	SLC25A13	0.0535396	0.840562	0.361665	2.07528e-05	-0.00608688	0.968511
ENSG00000004961	HCCS	-0.576502	4.27249e-05	-0.158111	0.0475091	-0.0757576	0.500366
ENSG00000005022	SLC25A5	0.0597666	0.822801	-0.632321	1.16974e-14	-0.152247	0.131516
ENSG00000005059	MCUB	-0.430068	0.0445322	-0.826236	7.01593e-11	-0.20037	0.182038
ENSG00000005075	POLR2J	-0.286591	0.183637	-0.875859	3.28981e-18	-0.183719	0.131064
ENSG00000005189	REXO5	0.708539	1.488e-05	0.127444	0.321078	-0.162873	0.250327
ENSG00000005206	SPPL2B	-0.145779	0.792176	-0.59317	0.149957	-0.198817	0.590107
ENSG00000005243	COPZ2	0.400111	0.0695627	0.325797	0.0224352	0.0305614	0.897224
ENSG00000005249	PRKAR2B	-0.199419	0.377343	-1.19303	5.67312e-34	-0.58859	2.26148e-09
ENSG00000005302	MSL3	0.238039	0.33677	0.214194	0.0738422	-0.213134	0.0986369
ENSG00000005339	CREBBP	0.176406	0.421456	-0.513819	4.34628e-10	-0.0414095	0.760619
ENSG00000005436	GCFC2	0.169615	0.580681	0.231251	0.0915435	0.0341639	0.866012
ENSG00000006015	C19orf60	-0.105183	0.755952	-0.329738	0.00121601	-0.0183099	0.903879
ENSG00000006016	CRLF1	0.0996412	0.782395	-0.479597	0.00117875	0.0504877	0.817187
ENSG00000006047	YBX2	-0.0741559	0.830363	-1.56657	1.47766e-21	0.0807751	0.69719
ENSG00000006062	MAP3K14	-0.5078	0.00433768	1.2348	1.19372e-52	0.848979	6.2908e-27
ENSG00000006125	AP2B1	0.233968	0.225553	0.106868	0.224214	-0.0891491	0.378582
ENSG00000006282	SPATA20	0.288817	0.235448	-0.0133331	0.932427	0.0561234	0.742001
ENSG00000006451	RALA	-0.12325	0.624584	-0.261752	0.0118705	-0.158676	0.196233
ENSG00000006534	ALDH3B1	-0.111879	0.71115	1.77253	1.79145e-62	0.233328	0.0779912
ENSG00000006625	GGCT	0.00534965	0.988421	-0.199309	0.0700347	0.0162224	0.925516
ENSG00000006695	COX10	0.0989772	0.710225	-0.320891	0.00156611	0.0562388	0.698066
ENSG00000006744	ELAC2	0.0894137	0.70024	-0.0449097	0.642557	0.0781783	0.448069
ENSG00000006757	PNPLA4	0.344306	0.0606735	-0.678077	8.20741e-12	-0.323122	0.00296546
ENSG00000006831	ADIPOR2	-0.921905	1.81357e-11	0.379865	2.56841e-05	0.0782659	0.540114
ENSG00000007038	PRSS21	-0.319912	0.101827	-0.428571	3.42323e-05	0.0682745	0.623147
ENSG00000007080	CCDC124	-0.0747317	0.846294	-0.121965	0.145443	-0.0723202	0.457509
ENSG00000007237	GAS7	-0.105845	0.794987	-0.168675	0.477952	0.279309	0.188814
ENSG00000007264	MATK	-0.0647215	0.852053	-0.0383882	0.784135	0.122798	0.336947
ENSG00000007314	SCN4A	-0.494123	0.24238	1.34907	2.52558e-07	0.426732	0.144452
ENSG00000007384	RHBDF1	-0.162478	0.71115	0.719278	0.000157118	-0.220638	0.414485
ENSG00000007520	TSR3	-0.0952268	0.775135	-0.61669	2.7366e-13	-0.111286	0.258524
ENSG00000007541	PIGQ	-0.0412784	0.929488	0.509341	0.00109114	0.0103747	0.972411
ENSG00000008083	JARID2	-0.0980661	0.722852	0.215597	0.0433998	-0.0736389	0.628398
ENSG00000008130	NADK	0.184055	0.373515	0.447962	5.27047e-09	0.168118	0.0700616
ENSG00000008324	SS18L2	-0.247163	0.295824	-0.327694	0.00155513	-0.190984	0.142515
ENSG00000008838	MED24	-0.342864	0.0454185	-0.617531	2.12589e-12	-0.0437621	0.756617
ENSG00000008988	RPS20	0.0928029	0.735728	-0.800671	1.17953e-16	-0.113546	0.338614
ENSG00000009307	CSDE1	0.197143	0.449405	-0.34842	0.000108111	-0.0634063	0.62459
ENSG00000010165	METTL13	0.029515	0.925548	-0.315104	0.000127985	-0.152582	0.104813
ENSG00000010219	DYRK4	-0.212314	0.390602	-0.0948347	0.490218	0.216106	0.0914899
ENSG00000010270	STARD3NL	0.00303548	0.993373	-0.400003	0.00309847	-0.134659	0.395899
ENSG00000010404	IDS	0.0566357	0.874518	0.352023	0.00248108	0.0645738	0.668087
ENSG00000010626	LRRC23	0.310451	0.223964	1.11884	2.2076e-20	0.152	0.43277
ENSG00000010803	SCMH1	0.27563	0.233396	-0.0335077	0.830934	0.526378	1.92435e-06
ENSG00000010810	FYN	0.396819	0.0114138	-0.346489	0.000293333	-0.223275	0.0202827
ENSG00000011021	CLCN6	-0.185286	0.55603	0.94448	3.91869e-13	0.106662	0.609052
ENSG00000011243	AKAP8L	0.143902	0.540747	0.44834	8.42664e-07	0.0261493	0.866794
ENSG00000011260	UTP18	-0.233799	0.245523	-0.324334	5.52805e-05	-0.1002	0.367206
ENSG00000011347	SYT7	-0.206767	0.46643	-0.0974193	0.515663	0.156439	0.3013
ENSG00000011426	ANLN	0.11233	0.682041	-0.414104	6.10299e-07	-0.213529	0.0340846
ENSG00000012061	ERCC1	0.040455	0.89978	0.264363	0.0330147	-0.00733669	0.971517
ENSG00000012822	CALCOCO1	0.43739	0.0228358	1.23905	1.37799e-39	-0.0117594	0.954329
ENSG00000013306	SLC25A39	-0.0314448	0.921958	-0.840377	6.29646e-24	-0.0256893	0.851938
ENSG00000013364	MVP	0.297494	0.295476	1.44377	9.94079e-54	0.360418	0.00150312
ENSG00000013374	NUB1	0.184544	0.420318	0.186144	0.0453077	-0.02392	0.86662
ENSG00000013561	RNF14	-0.523686	0.00384167	1.3376	1.34751e-54	0.489609	1.06603e-06
ENSG00000013563	DNASE1L1	0.0625874	0.848458	0.535567	2.47705e-07	0.155067	0.280283
ENSG00000014914	MTMR11	0.0618899	0.912947	-0.108851	0.75829	0.281185	0.321035
ENSG00000015153	YAF2	0.0228992	0.956839	0.434399	0.000906242	0.0935028	0.599182
ENSG00000015676	NUDCD3	0.211468	0.335131	0.716435	7.03702e-17	0.338667	0.000358973
ENSG00000017797	RALBP1	0.0930629	0.744241	-0.0292568	0.815142	-0.0346889	0.813343
ENSG00000018189	RUFY3	0.376743	0.047545	0.419815	1.60152e-05	0.101904	0.455037
ENSG00000018699	TTC27	0.256545	0.207285	-0.32253	0.000122242	0.019888	0.887349
ENSG00000020181	ADGRA2	-0.378878	0.344405	0.0868526	0.810389	-0.147513	0.662684
ENSG00000021355	SERPINB1	0.333125	0.0722917	1.05139	8.4023e-38	0.366471	8.61103e-05
ENSG00000021574	SPAST	0.196649	0.436632	-0.115067	0.276858	-0.327036	0.00117155
ENSG00000021826	CPS1	0.14403	0.55117	-0.559299	4.71988e-08	-0.714053	2.12303e-11
ENSG00000022267	FHL1	0.368535	0.0947454	-0.597104	1.00359e-06	-0.264167	0.0556468
ENSG00000022277	RTFDC1	0.0473712	0.861361	0.321677	0.000140173	0.145605	0.157389
ENSG00000022840	RNF10	-0.0308233	0.915568	0.78057	9.59173e-21	0.331288	0.000321438
ENSG00000023572	GLRX2	0.10863	0.696466	-0.187572	0.147192	0.0723257	0.666428
ENSG00000023608	SNAPC1	-0.413602	0.0573824	-0.123252	0.402749	-0.101282	0.551037
ENSG00000023697	DERA	0.371371	0.0590147	0.0412074	0.792824	0.108678	0.477988
ENSG00000023734	STRAP	-0.00608527	0.985522	-0.134183	0.232869	-0.0805658	0.555066
ENSG00000023839	ABCC2	-0.216921	0.604612	1.85574	2.53102e-33	-0.0337729	0.917542
ENSG00000023909	GCLM	-0.590114	7.79098e-05	0.114208	0.288891	0.020722	0.892355
ENSG00000024526	DEPDC1	0.0820906	0.798482	-0.649966	8.33552e-15	-0.398315	1.29022e-05
ENSG00000024862	CCDC28A	-0.439887	0.0356915	0.380562	0.00200698	0.14818	0.34348
ENSG00000025039	RRAGD	0.396948	0.0319017	0.453937	4.45101e-06	0.160997	0.177908
ENSG00000025423	HSD17B6	-0.159254	0.72758	0.749321	0.000410953	-0.00342675	0.993965
ENSG00000026036	RTEL1-TNFRSF6B	-0.28198	0.5202	-0.483069	0.14731	-0.307596	0.306151
ENSG00000026559	KCNG1	-0.340208	0.131274	-0.54285	6.52683e-06	-0.298743	0.0371007
ENSG00000027847	B4GALT7	-0.277746	0.27527	0.110626	0.392689	0.315497	0.00702606
ENSG00000028203	VEZT	0.22689	0.406406	1.03535	2.05169e-20	0.600064	7.0424e-09
ENSG00000028839	TBPL1	-0.156115	0.621728	-1.12812	9.03272e-19	-0.263602	0.0891055
ENSG00000029153	ARNTL2	-0.446792	0.0175579	0.537587	6.04395e-06	0.245487	0.0596927
ENSG00000031823	RANBP3	0.0621893	0.811875	0.532322	2.82826e-11	0.149103	0.157382
ENSG00000032389	EIPR1	0.0745908	0.774606	0.814692	7.00947e-22	0.434788	2.46954e-06
ENSG00000034510	TMSB10	-0.115671	0.705371	-0.355807	0.000309945	0.035398	0.801295
ENSG00000034677	RNF19A	0.154132	0.558736	-0.666706	1.3128e-09	-0.214838	0.0821931
ENSG00000034693	PEX3	0.385364	0.111535	-0.0691798	0.613934	-0.190538	0.153419
ENSG00000035141	FAM136A	-0.0913102	0.756061	0.366353	0.000885778	0.495945	5.94135e-06
ENSG00000035403	VCL	0.131596	0.548632	-0.537904	2.5519e-11	-0.123334	0.304007
ENSG00000035681	NSMAF	-0.224423	0.399218	-0.0314637	0.814619	-0.104114	0.451821
ENSG00000036672	USP2	0.195341	0.501665	-0.802527	1.17966e-08	-0.290151	0.084914
ENSG00000037042	TUBG2	-0.0982561	0.758426	2.25918	5.42744e-114	0.75545	7.96486e-12
ENSG00000037474	NSUN2	0.0652122	0.795254	-0.21183	0.00504527	-0.102982	0.269093
ENSG00000037757	MRI1	-0.21775	0.355604	0.165647	0.0893329	-0.128852	0.264772
ENSG00000038210	PI4K2B	0.49401	0.00483271	0.888994	2.82139e-18	-1.01989	4.56374e-18
ENSG00000038532	CLEC16A	-0.0288761	0.927411	0.134673	0.223275	-0.0907493	0.501746
ENSG00000039523	RIPOR1	-0.0684384	0.82355	0.022852	0.845746	0.0572287	0.654274
ENSG00000040199	PHLPP2	0.553912	0.000250999	0.616512	2.89611e-12	0.0421556	0.764175
ENSG00000040341	STAU2	0.217005	0.446949	-0.847548	1.64405e-16	-0.239735	0.0332137
ENSG00000040608	RTN4R	-0.445722	0.0754809	-1.10629	6.49069e-15	-0.372826	0.0104356
ENSG00000041880	PARP3	-0.0152304	0.965117	0.771113	1.09134e-17	0.503477	8.65479e-07
ENSG00000042317	SPATA7	0.470963	0.150435	0.59271	0.00138891	-0.123488	0.638061
ENSG00000042753	AP2S1	0.188091	0.38133	0.0824682	0.426765	0.140213	0.184515
ENSG00000043591	ADRB1	0.245092	0.621728	-0.113517	0.799454	-0.406839	0.207492
ENSG00000047249	ATP6V1H	0.69787	6.51323e-07	0.53852	1.71499e-09	0.0205122	0.891653
ENSG00000047410	TPR	0.144939	0.601587	-0.0388179	0.754599	-0.111713	0.365635
ENSG00000047597	XK	-0.191086	0.475895	-0.867276	2.22575e-14	-0.862292	1.18114e-14
ENSG00000047617	ANO2	0.228127	0.465874	-0.237007	0.196218	-0.18326	0.380902
ENSG00000047621	C12orf4	0.335911	0.243089	0.325873	0.0197242	-0.0771882	0.677719
ENSG00000047849	MAP4	0.1112	0.635874	0.312815	0.000301957	0.127432	0.225714
ENSG00000048052	HDAC9	0.80263	0.000908185	1.39603	1.5144e-17	0.20411	0.358482
ENSG00000048707	VPS13D	0.00737508	0.985317	0.599084	1.20481e-06	-0.181612	0.257851
ENSG00000048991	R3HDM1	0.022265	0.959519	0.775817	4.40473e-14	0.259557	0.0303154
ENSG00000049130	KITLG	0.227995	0.347686	0.487423	5.6191e-06	0.205986	0.073182
ENSG00000049167	ERCC8	0.00405356	0.992995	1.16354	2.57969e-19	0.466981	0.00115745
ENSG00000049245	VAMP3	0.0809974	0.822801	0.183981	0.183351	-0.0850454	0.610314
ENSG00000049656	CLPTM1L	-0.139211	0.505767	-0.65103	5.27502e-16	-0.161334	0.0728911
ENSG00000050393	MCUR1	-0.108559	0.699497	-0.0502214	0.714984	0.221726	0.0398474
ENSG00000050405	LIMA1	0.219151	0.296762	-0.427164	2.60631e-05	-0.306906	0.0032232
ENSG00000050426	LETMD1	0.297556	0.130387	1.7346	4.57454e-99	1.22628	5.54726e-50
ENSG00000050628	PTGER3	0.684224	9.57783e-06	-1.0845	2.77163e-33	-0.366382	0.000144774
ENSG00000050748	MAPK9	0.199065	0.433436	0.65654	2.32102e-11	0.327687	0.00229174
ENSG00000051108	HERPUD1	0.183754	0.473445	0.74649	1.13998e-11	0.110699	0.461923
ENSG00000051128	HOMER3	-0.0982264	0.758383	0.549742	2.19602e-11	-0.560172	1.55163e-10
ENSG00000051620	HEBP2	0.0705171	0.798584	-0.438712	4.76546e-05	-0.151249	0.171308
ENSG00000053501	USE1	0.170351	0.418152	0.285723	0.000427207	0.180166	0.0884753
ENSG00000053918	KCNQ1	-0.230652	0.512154	-0.204922	0.355087	-0.0224152	0.942622
ENSG00000054118	THRAP3	0.169094	0.485679	-0.248678	0.0376107	-0.149727	0.272395
ENSG00000054148	PHPT1	-0.047535	0.885696	0.00922872	0.93158	-0.0202106	0.8709
ENSG00000054277	OPN3	-0.304739	0.370888	1.00726	4.38284e-18	-0.315979	0.0897116
ENSG00000054392	HHAT	-0.173117	0.723219	0.544118	0.0607605	-0.210053	0.519618
ENSG00000054654	SYNE2	0.426308	0.0876446	-0.322949	0.0708906	-0.272526	0.18142
ENSG00000055070	SZRD1	-0.655218	0.000333481	-0.736905	4.01443e-16	0.0393391	0.789107
ENSG00000055118	KCNH2	0.368964	0.293326	-1.13507	3.91525e-06	-0.371918	0.153586
ENSG00000055147	FAM114A2	0.37336	0.0692276	1.17305	1.3818e-24	0.254455	0.0789382
ENSG00000055163	CYFIP2	0.305459	0.202147	0.2182	0.137597	-0.744781	4.75935e-09
ENSG00000055732	MCOLN3	0.177085	0.646569	-0.584569	0.00220476	-0.220998	0.365312
ENSG00000057663	ATG5	-0.0412687	0.915568	0.310119	0.0190157	0.192828	0.192816
ENSG00000057935	MTA3	0.200365	0.434228	0.196504	0.0669427	-0.0725867	0.610092
ENSG00000059769	DNAJC25	-0.377396	0.102867	3.11548	4.07847e-199	1.75776	1.27845e-56
ENSG00000060138	YBX3	0.0962172	0.693188	-0.395493	6.3287e-06	-0.206291	0.0363927
ENSG00000060762	MPC1	0.290929	0.295024	-0.488808	2.47051e-06	-0.302329	0.0176994
ENSG00000061337	LZTS1	-0.0178457	0.974956	-2.15542	1.46072e-12	-0.652844	0.0159204
ENSG00000061656	SPAG4	-0.0756999	0.846906	0.818269	2.92417e-08	0.125614	0.56017
ENSG00000062194	GPBP1	0.108763	0.733985	0.0214995	0.874293	0.0387829	0.793751
ENSG00000062582	MRPS24	-0.249072	0.623668	-0.151336	0.203841	-0.0804757	0.536829
ENSG00000063046	EIF4B	0.421401	0.0042413	-0.607091	2.31155e-15	-0.268312	0.000997059
ENSG00000063180	CA11	0.108869	0.768927	0.44817	0.00254503	-0.0624438	0.796511
ENSG00000063241	ISOC2	-0.0535966	0.867285	-0.207651	0.018441	0.0729703	0.505611
ENSG00000063245	EPN1	-0.564467	0.0107271	-0.491902	6.6069e-12	-0.0894528	0.372903
ENSG00000063761	ADCK1	0.386413	0.0417269	-0.652195	1.17002e-08	0.107877	0.475436
ENSG00000064199	SPA17	0.126675	0.667111	-0.25029	0.0812586	-0.246824	0.11324
ENSG00000064489	BORCS8-MEF2B	-0.310732	0.5202	2.09362	2.23311e-18	0.345196	0.268014
ENSG00000064490	RFXANK	-0.101619	0.685836	0.388444	1.47947e-07	-0.0194547	0.881355
ENSG00000064652	SNX24	0.54353	0.0189689	0.848945	1.02353e-10	0.490506	0.000276378
ENSG00000064666	CNN2	0.348631	0.0618474	-2.29022	3.45705e-135	0.0702517	0.600422
ENSG00000064961	HMG20B	0.0666855	0.818369	0.462499	7.32899e-10	0.211802	0.0098746
ENSG00000065029	ZNF76	0.16984	0.508164	0.967589	1.99981e-30	0.124294	0.338315
ENSG00000065243	PKN2	-0.116855	0.685154	-0.201786	0.0205762	-0.112306	0.252414
ENSG00000065325	GLP2R	-0.198589	0.371471	-0.273503	0.0065894	-0.156818	0.211348
ENSG00000065427	KARS	0.0447149	0.887236	-0.323292	0.00019631	-0.015822	0.913165
ENSG00000065518	NDUFB4	0.176247	0.418359	-0.100617	0.376147	-0.0918592	0.459892
ENSG00000065548	ZC3H15	0.0915618	0.783103	-0.105544	0.383876	-0.0738782	0.6139
ENSG00000065615	CYB5R4	-0.372694	0.0725119	0.204583	0.139143	0.0234804	0.911681
ENSG00000065675	PRKCQ	0.288204	0.298787	-0.522235	0.00205926	0.0955347	0.649138
ENSG00000065717	TLE2	0.0953788	0.756803	-0.470288	1.82388e-05	-0.197983	0.107144
ENSG00000065809	FAM107B	-0.0074523	0.985842	0.131074	0.414851	0.0502418	0.79716
ENSG00000065833	ME1	-0.513046	0.00576147	0.675897	1.31646e-11	0.0818101	0.538248
ENSG00000065882	TBC1D1	0.136607	0.599133	-0.483283	2.30127e-08	0.0561283	0.659357
ENSG00000065978	YBX1	-0.120063	0.688467	-0.828627	1.77666e-18	-0.187391	0.10072
ENSG00000066044	ELAVL1	0.00842212	0.978223	-0.885705	1.17698e-29	-0.227851	0.00997481
ENSG00000066117	SMARCD1	-0.432635	0.00530343	-0.330483	5.4587e-05	0.0299121	0.826475
ENSG00000066230	SLC9A3	-0.0549081	NA	-0.775089	0.218574	-0.348806	NA
ENSG00000066279	ASPM	0.128939	0.683307	-0.75494	4.43698e-10	-0.449069	0.000142026
ENSG00000066697	MSANTD3	-0.0938711	0.786232	-0.0263138	0.867238	-0.594642	1.50987e-07
ENSG00000066855	MTFR1	0.0359153	0.921324	0.436645	5.63312e-05	0.162782	0.234423
ENSG00000066926	FECH	-0.0917361	0.71642	0.510972	1.30674e-10	0.0121409	0.940534
ENSG00000067064	IDI1	0.385808	0.065181	-0.0808028	0.526051	-0.0557422	0.714484
ENSG00000067066	SP100	0.310106	0.223598	0.757773	9.96575e-12	0.481543	1.94693e-05
ENSG00000067167	TRAM1	0.450565	0.0478421	-0.38153	0.000501719	-0.212276	0.070929
ENSG00000067208	EVI5	0.199534	0.447324	0.673548	8.34711e-13	0.12902	0.312266
ENSG00000067365	METTL22	-0.0544508	0.88455	1.08162	8.00034e-21	0.324204	0.0202976
ENSG00000067560	RHOA	0.213295	0.415277	-0.0992641	0.391975	-0.0338253	0.82505
ENSG00000067704	IARS2	0.202874	0.308793	-0.17979	0.0393063	-0.115583	0.239271
ENSG00000067829	IDH3G	0.320898	0.112551	-0.0733164	0.469896	-0.100921	0.348425
ENSG00000067836	ROGDI	-0.103656	0.772801	0.743559	2.44061e-12	0.285883	0.0309153
ENSG00000067955	CBFB	-0.735133	6.649e-07	-0.744983	8.69809e-15	-0.264474	0.0183305
ENSG00000068079	IFI35	-0.126837	0.703175	0.577951	8.60334e-13	0.332227	0.000368792
ENSG00000068308	OTUD5	-1.09276	1.4907e-18	0.156173	0.0583381	0.0298272	0.80783
ENSG00000068323	TFE3	-0.0946852	0.691209	1.18807	8.87502e-62	0.635229	9.75042e-17
ENSG00000068354	TBC1D25	-0.11163	0.669656	-0.182685	0.0818184	0.0151274	0.937478
ENSG00000068383	INPP5A	0.130097	0.650126	-0.904655	1.23026e-16	-0.0128537	0.948826
ENSG00000068615	REEP1	0.0659146	0.850958	-0.518268	0.00116346	-0.569951	0.000134668
ENSG00000068831	RASGRP2	0.142572	0.738564	-1.79619	3.49285e-10	-0.593849	0.0112056
ENSG00000068903	SIRT2	0.115088	0.673872	0.749161	2.58099e-17	0.312362	0.000781095
ENSG00000068912	ERLEC1	0.0832568	0.7695	0.00630381	0.964915	-0.187367	0.123241
ENSG00000069399	BCL3	-0.171528	0.500328	0.451199	1.10053e-06	0.518549	1.73321e-08
ENSG00000069482	GAL	-0.353515	0.079616	-0.62345	1.39887e-09	-0.0531544	0.683682
ENSG00000069812	HES2	-0.346122	0.213558	-0.0302922	0.870547	-0.201239	0.236857
ENSG00000069943	PIGB	-0.347231	0.206265	0.65526	1.83751e-06	0.311598	0.0583596
ENSG00000069966	GNB5	0.0234022	0.93946	-1.5421	8.45482e-66	-0.16846	0.143736
ENSG00000069974	RAB27A	0.135448	0.659629	0.143746	0.363928	0.152555	0.386862
ENSG00000070010	UFD1	0.0964917	0.73725	0.7512	3.34972e-22	0.275641	0.00109106
ENSG00000070087	PFN2	-0.464679	0.00637402	0.352968	0.00068072	-0.0998622	0.454901
ENSG00000070501	POLB	-0.129586	0.658711	-0.310691	0.0250295	-0.0278277	0.890517
ENSG00000070540	WIPI1	0.189127	0.48082	1.44718	1.84331e-42	0.0118198	0.956776
ENSG00000070886	EPHA8	-0.329395	0.484179	-0.759252	0.0786985	0.0903485	0.825088
ENSG00000071073	MGAT4A	-0.404092	0.129996	-0.261091	0.0650462	-0.262581	0.0864038
ENSG00000071082	RPL31	-0.00589954	0.986366	-0.721566	6.01916e-17	-0.160663	0.147021
ENSG00000071189	SNX13	-0.291786	0.219096	1.02542	9.0106e-30	0.358417	0.000784083
ENSG00000071282	LMCD1	-0.20238	0.475038	-0.797026	3.7121e-08	0.310034	0.0340846
ENSG00000071462	BUD23	-0.306909	0.0670114	-0.217383	0.0136505	-0.150871	0.11496
ENSG00000071626	DAZAP1	-0.0706613	0.771789	-0.370836	1.02562e-07	-0.181898	0.026465
ENSG00000071859	FAM50A	-0.0254783	0.932026	0.319732	1.80762e-05	0.0970131	0.321878
ENSG00000071889	FAM3A	-0.133194	0.651787	0.647083	1.55588e-15	0.243144	0.0121184
ENSG00000071994	PDCD2	-0.647968	4.65929e-05	-0.172533	0.158456	-0.0608402	0.701661
ENSG00000072062	PRKACA	0.194033	0.346289	-0.298422	0.000338131	-0.259584	0.00377568
ENSG00000072071	ADGRL1	0.526978	0.0459441	1.52727	4.98126e-29	0.379523	0.0203306
ENSG00000072110	ACTN1	-0.174716	0.428814	0.164746	0.107063	-0.113548	0.348597
ENSG00000072135	PTPN18	-0.145204	0.537624	0.280749	0.00151393	0.166619	0.149734
ENSG00000072163	LIMS2	0.318949	0.222301	0.907013	7.24909e-12	0.32467	0.0487206
ENSG00000072210	ALDH3A2	-0.191818	0.338177	-0.117696	0.206976	-0.123604	0.205576
ENSG00000072506	HSD17B10	0.00245202	0.99319	-0.0845363	0.320359	-0.155838	0.0736132
ENSG00000072609	CHFR	0.565683	0.00200761	1.25737	3.15632e-33	0.609904	1.99857e-07
ENSG00000072840	EVC	0.0354403	0.935334	1.1178	1.10545e-16	0.400742	0.021103
ENSG00000072954	TMEM38A	-0.291749	0.197683	-0.448311	9.26888e-06	-0.101491	0.453177
ENSG00000073146	MOV10L1	0.114282	NA	-0.168179	0.828446	-0.130954	NA
ENSG00000073150	PANX2	0.308296	0.0964178	0.342686	0.000677008	0.298877	0.00437157
ENSG00000073350	LLGL2	0.0393485	0.902816	-0.174892	0.0850163	-0.0591289	0.643111
ENSG00000073578	SDHA	0.273578	0.126665	-0.0378727	0.747249	-0.02025	0.886774
ENSG00000073792	IGF2BP2	0.116616	0.651574	0.0722401	0.53189	0.060613	0.651097
ENSG00000073803	MAP3K13	-0.102816	0.75272	0.00693604	0.968807	0.0544277	0.777934
ENSG00000073905	VDAC1P1	-0.901863	1.79393e-05	-0.31568	0.00184486	-0.0473222	0.755711
ENSG00000074047	GLI2	-0.124348	0.667664	-1.48685	4.19443e-31	-0.390654	0.0030761
ENSG00000074211	PPP2R2C	-0.0902868	0.73595	0.380887	9.82496e-07	0.20986	0.0399965
ENSG00000074219	TEAD2	-0.00428404	0.991712	-0.494895	2.83206e-05	-0.0385379	0.832195
ENSG00000074416	MGLL	0.0188905	0.958458	0.162948	0.181697	0.350331	0.00203864
ENSG00000074621	SLC24A1	0.315994	0.329739	0.326391	0.126449	0.30421	0.160145
ENSG00000074855	ANO8	-0.22124	0.676333	0.0476022	0.859698	-0.343949	0.152153
ENSG00000074935	TUBE1	-0.04592	0.908542	0.660773	5.88242e-07	0.52234	0.000134243
ENSG00000075043	KCNQ2	-0.194588	0.468996	-0.744799	1.243e-11	-0.0561123	0.695952
ENSG00000075218	GTSE1	-0.252509	0.218141	-0.618128	1.54688e-09	-0.0440955	0.766412
ENSG00000075240	GRAMD4	-0.244248	0.512641	-0.193084	0.380734	-0.380844	0.0679192
ENSG00000075292	ZNF638	0.0300801	0.931421	0.326187	0.000820065	0.145679	0.21505
ENSG00000075336	TIMM21	-0.127462	0.669838	-0.33224	0.00557256	-0.100316	0.528813
ENSG00000075426	FOSL2	0.0652325	0.823247	0.432332	1.71096e-07	0.0592155	0.634692
ENSG00000075790	BCAP29	0.0282075	0.943521	-0.578745	9.54305e-05	-0.347613	0.016247
ENSG00000075826	SEC31B	-0.504147	0.231321	-0.623235	0.158276	-0.746084	0.00949536
ENSG00000075975	MKRN2	-0.0167836	0.963407	0.0902101	0.440961	0.0531172	0.730526
ENSG00000076043	REXO2	-0.0363315	0.893056	0.265862	0.000636145	0.149665	0.159842
ENSG00000076242	MLH1	0.322378	0.0901609	0.797191	1.85919e-23	0.300624	0.00168116
ENSG00000076344	RGS11	-0.177499	0.719137	0.861104	0.000957181	0.0668712	0.866918
ENSG00000076554	TPD52	-0.154113	0.614382	0.323115	0.00873255	0.00691974	0.97439
ENSG00000076864	RAP1GAP	-0.233262	0.343622	0.844957	5.48364e-17	0.122759	0.322715
ENSG00000077549	CAPZB	0.0984249	0.667443	-0.213027	0.00377594	-0.0748496	0.481323
ENSG00000077585	GPR137B	0.255395	0.457278	0.139941	0.590757	0.0771029	0.788295
ENSG00000077684	JADE1	0.273121	0.172056	-0.495321	2.04264e-08	-0.196268	0.0512919
ENSG00000077713	SLC25A43	0.055306	0.865292	-0.247366	0.0298649	0.422855	5.2404e-05
ENSG00000077721	UBE2A	0.0295616	0.931816	0.107493	0.408301	-0.0404868	0.796511
ENSG00000078070	MCCC1	0.475989	0.0230906	0.847407	3.88635e-11	0.0711198	0.720184
ENSG00000078140	UBE2K	-0.144744	0.5516	0.394442	6.75545e-05	-0.00572668	0.976736
ENSG00000078304	PPP2R5C	-0.0917059	0.763695	-0.351699	0.00167432	-0.230269	0.0590205
ENSG00000078319	PMS2P1	0.0323091	0.919017	0.58068	1.14922e-09	0.0249888	0.881606
ENSG00000078369	GNB1	0.157433	0.524311	-0.198408	0.0278391	-0.0228014	0.878405
ENSG00000078487	ZCWPW1	0.123209	0.773444	1.16984	2.43289e-13	0.253701	0.29301
ENSG00000078668	VDAC3	-0.10767	0.649191	0.0104994	0.919192	-0.517862	8.05216e-11
ENSG00000078814	MYH7B	-0.100713	NA	-0.135479	0.847191	-0.131803	NA
ENSG00000078967	UBE2D4	-0.152234	0.612637	-0.0831671	0.611527	0.0910213	0.568184
ENSG00000079277	MKNK1	-0.0296839	0.929488	-0.222479	0.0417986	0.0164078	0.92515
ENSG00000079332	SAR1A	0.110626	0.662146	0.16397	0.0535897	0.163408	0.0889799
ENSG00000079393	DUSP13	-0.189547	NA	2.09634	2.70893e-05	0.0713823	NA
ENSG00000079462	PAFAH1B3	0.0130239	0.968345	-0.445129	5.81168e-07	-0.133903	0.260073
ENSG00000079739	PGM1	0.201732	0.277893	-0.0191348	0.850694	-0.106907	0.275231
ENSG00000079950	STX7	-0.19976	0.431346	0.100763	0.490218	-0.0604476	0.69716
ENSG00000079974	RABL2B	0.230689	0.304514	0.976968	3.36372e-26	0.239539	0.0575707
ENSG00000080031	PTPRH	0.268769	0.385874	1.73139	6.22478e-33	0.858012	2.77869e-08
ENSG00000080189	SLC35C2	-0.164015	0.513088	0.506869	5.60856e-08	0.405267	4.48061e-05
ENSG00000080819	CPOX	0.320996	0.148226	-0.996376	3.46598e-17	-0.301802	0.014471
ENSG00000080822	CLDND1	-0.0504786	0.902582	0.109154	0.575461	-0.00188594	0.994737
ENSG00000080823	MOK	0.34682	0.115286	1.48889	8.42811e-52	0.759102	8.4994e-13
ENSG00000080839	RBL1	0.197617	0.397363	-0.518417	3.84484e-07	-0.0146607	0.935438
ENSG00000081059	TCF7	0.0268755	0.931421	-1.61744	4.82232e-50	-0.455259	3.81562e-06
ENSG00000081154	PCNP	0.10497	0.669759	0.217679	0.0144172	0.115388	0.322715
ENSG00000081665	ZNF506	-0.119976	NA	0.324888	0.519875	0.152847	NA
ENSG00000081870	HSPB11	-0.480413	0.00309781	-0.747263	5.73789e-17	-0.235811	0.063277
ENSG00000082014	SMARCD3	-0.124041	0.601675	-0.143863	0.117231	-0.0954331	0.390468
ENSG00000082146	STRADB	0.375581	0.132965	-0.338315	0.0110389	-0.0568222	0.755711
ENSG00000082515	MRPL22	-0.213423	0.293891	-0.260864	0.0030508	0.110252	0.406346
ENSG00000082898	XPO1	-0.522592	0.00027978	-0.364359	4.52534e-06	-0.0861193	0.390184
ENSG00000082996	RNF13	-0.00823364	0.982768	0.359498	0.00165391	-0.038699	0.836501
ENSG00000083457	ITGAE	-0.272296	0.165164	0.890797	1.29996e-27	0.832605	8.73855e-20
ENSG00000083720	OXCT1	0.349977	0.044017	-0.499049	1.8411e-11	-0.438578	1.16185e-08
ENSG00000083807	SLC27A5	-0.406537	0.153637	-1.01123	1.14734e-13	0.119867	0.567607
ENSG00000084070	SMAP2	0.42436	0.0109007	0.0143333	0.911636	-0.0729679	0.584643
ENSG00000084463	WBP11	0.170827	0.446583	-0.511173	2.18969e-11	-0.0669902	0.55645
ENSG00000084623	EIF3I	0.0691938	0.78994	-0.0704953	0.484075	0.036467	0.778285
ENSG00000084636	COL16A1	-0.274274	0.482585	0.400201	0.107326	-0.125098	0.662093
ENSG00000084693	AGBL5	0.137841	0.546033	-0.97689	8.14257e-30	-0.185765	0.0796362
ENSG00000084733	RAB10	0.0140373	0.964883	0.326079	1.06789e-05	-0.0708205	0.515319
ENSG00000084774	CAD	0.274916	0.238569	-1.17815	2.48388e-25	-0.179634	0.191324
ENSG00000085662	AKR1B1	-0.173342	0.44327	0.946991	8.45146e-34	0.139515	0.14827
ENSG00000085721	RRN3	-0.191196	0.370139	0.368748	9.12857e-06	0.298778	0.00108808
ENSG00000085998	POMGNT1	-0.0580041	0.846304	0.230556	0.0317917	0.0953506	0.454876
ENSG00000085999	RAD54L	-0.289852	0.194365	-0.897063	1.03045e-13	-0.218351	0.112994
ENSG00000086065	CHMP5	0.0604203	0.829391	-0.000607221	0.996173	-0.0280514	0.846303
ENSG00000086232	EIF2AK1	0.060451	0.849646	0.230235	0.0183154	-0.0747046	0.550497
ENSG00000086300	SNX10	0.12442	0.71488	0.162822	0.248785	-0.0645475	0.699157
ENSG00000086475	SEPHS1	0.0746252	0.816214	-0.296647	0.00301425	-0.00109655	0.995857
ENSG00000086598	TMED2	-0.712975	6.35068e-05	-0.623126	1.73661e-06	-0.409859	0.00145806
ENSG00000087053	MTMR2	0.0700617	0.854689	-0.176855	0.229769	0.0764386	0.667504
ENSG00000087076	HSD17B14	0.383064	0.403314	1.68521	5.26327e-06	0.256227	0.465031
ENSG00000087086	FTL	-0.217207	0.348483	-0.137266	0.308328	0.114905	0.404329
ENSG00000087191	PSMC5	-0.0680167	0.786989	0.291786	8.85527e-05	0.141761	0.157632
ENSG00000087460	GNAS	0.292586	0.19198	-0.288575	0.000619348	-0.0333296	0.796774
ENSG00000087510	TFAP2C	0.301671	0.213347	0.343905	0.0148241	-0.262522	0.118405
ENSG00000087842	PIR	-0.02119	0.945679	0.274449	0.000641084	0.0660835	0.547416
ENSG00000087995	METTL2A	0.0753512	0.788681	0.923581	5.30199e-22	0.332999	0.00251895
ENSG00000088002	SULT2B1	0.126382	0.816214	0.140614	0.728401	-0.102487	0.790189
ENSG00000088038	CNOT3	-0.0576308	0.840414	-0.16868	0.100211	-0.124288	0.286015
ENSG00000088325	TPX2	0.185492	0.452883	-0.778989	6.43624e-22	-0.285376	0.000666133
ENSG00000088543	C3orf18	-0.106741	0.761784	0.801118	1.46684e-15	0.209703	0.121982
ENSG00000088727	KIF9	-0.0499755	0.891959	0.565083	2.70596e-05	0.502443	7.63012e-05
ENSG00000088766	CRLS1	-0.232556	0.281274	-0.205026	0.0328552	0.00945737	0.953603
ENSG00000088832	FKBP1A	0.10393	0.712168	-0.096997	0.484339	-0.0391299	0.824004
ENSG00000088833	NSFL1C	-0.146595	0.481828	0.500436	9.49316e-12	0.165291	0.105021
ENSG00000088854	C20orf194	0.108383	0.794819	0.287859	0.0408429	0.152661	0.373347
ENSG00000088986	DYNLL1	-0.0962645	0.716843	-0.555827	7.62335e-09	-0.18499	0.110175
ENSG00000088992	TESC	0.192819	0.416902	0.73441	5.24102e-13	0.37582	0.000488488
ENSG00000089006	SNX5	-0.459554	0.00968239	-0.192642	0.026433	0.0166354	0.907474
ENSG00000089009	RPL6	0.121266	0.599232	-0.77747	1.17701e-21	-0.205836	0.031977
ENSG00000089063	TMEM230	0.352061	0.14751	0.305826	0.0232462	0.0849998	0.637181
ENSG00000089123	TASP1	0.258095	0.341771	0.875727	2.18792e-13	0.35638	0.0213236
ENSG00000089154	GCN1	0.092542	0.75272	-0.326656	0.0037345	-0.020446	0.910561
ENSG00000089157	RPLP0	0.054574	0.860694	-0.879683	2.32061e-15	-0.138817	0.331948
ENSG00000089220	PEBP1	-0.184426	0.41764	-0.339011	0.000676399	-0.242815	0.0257819
ENSG00000089356	FXYD3	-0.0713112	0.885204	-0.974322	0.00026268	0.190381	0.473022
ENSG00000089685	BIRC5	-0.563909	0.000577921	-0.379883	9.045e-05	0.141244	0.222135
ENSG00000089818	NECAP1	0.639737	1.0626e-05	0.427566	2.40421e-06	0.387888	5.89425e-05
ENSG00000089876	DHX32	0.218154	0.359668	0.347837	0.000287013	-0.102439	0.431916
ENSG00000090006	LTBP4	-0.386642	0.203006	0.587038	2.89302e-05	0.145107	0.429552
ENSG00000090013	BLVRB	0.25266	0.261099	0.747688	7.5942e-24	0.122277	0.225885
ENSG00000090060	PAPOLA	0.019767	0.960053	-0.419729	3.16714e-05	-0.066161	0.660296
ENSG00000090097	PCBP4	0.0282364	0.95296	-0.120279	0.34356	-0.0059903	0.974549
ENSG00000090238	YPEL3	0.159717	0.688234	0.977233	3.84184e-09	-0.395424	0.0617278
ENSG00000090263	MRPS33	-0.317892	0.0844339	-0.246536	0.00940208	-0.0409117	0.779559
ENSG00000090266	NDUFB2	-0.60101	0.00102786	-0.164756	0.0561702	-0.00121744	0.993965
ENSG00000090487	SPG21	0.0597815	0.849089	-0.29475	0.0100261	-0.105779	0.463262
ENSG00000090621	PABPC4	-0.161409	0.429876	-1.15922	2.6648e-50	-0.355543	1.65915e-05
ENSG00000090661	CERS4	0.0798243	0.829361	0.63836	1.76522e-05	-0.0855226	0.722522
ENSG00000090857	PDPR	0.358503	0.0939618	0.713297	8.80632e-10	0.184861	0.260502
ENSG00000090861	AARS	0.176252	0.443506	0.00218394	0.987474	0.195014	0.089982
ENSG00000090932	DLL3	0.0250925	0.94752	-0.153803	0.352189	0.282387	0.0537929
ENSG00000090975	PITPNM2	-0.295869	0.235858	1.13492	2.98967e-23	0.273656	0.0629789
ENSG00000091073	DTX2	0.112145	0.704191	-0.0854018	0.482446	-0.0523087	0.75429
ENSG00000091490	SEL1L3	-0.0837584	0.789063	0.499314	1.37907e-08	0.159625	0.180912
ENSG00000092020	PPP2R3C	0.161399	0.545716	0.181617	0.108095	0.227297	0.105765
ENSG00000092108	SCFD1	0.114636	0.743388	-0.0437046	0.791306	-0.0745357	0.673853
ENSG00000092199	HNRNPC	-0.120644	0.59715	-0.600744	5.44251e-15	-0.0810886	0.488005
ENSG00000092203	TOX4	-0.0520041	0.843611	-0.255906	0.00253456	-0.0273519	0.830033
ENSG00000092439	TRPM7	0.201423	0.404274	0.703659	7.96841e-20	0.299374	0.000883117
ENSG00000092470	WDR76	0.0220517	0.948977	-0.851254	8.60901e-17	-0.0793712	0.610314
ENSG00000092531	SNAP23	0.00449234	0.990009	0.837113	2.63262e-16	0.080712	0.563167
ENSG00000092820	EZR	-0.436271	0.00480365	-0.379018	6.30022e-06	-0.019267	0.898157
ENSG00000092871	RFFL	-0.379722	0.0530278	0.681165	8.22415e-12	0.494261	3.69318e-06
ENSG00000092931	MFSD11	-0.319957	0.428939	0.327168	0.0568884	-0.238173	0.238181
ENSG00000093009	CDC45	-0.013505	0.969893	-0.766605	1.36639e-17	-0.106467	0.412598
ENSG00000093144	ECHDC1	-0.0260845	0.939156	-0.0813925	0.479586	0.249998	0.0190681
ENSG00000093167	LRRFIP2	-0.273851	0.234212	0.402354	0.000950927	0.029219	0.877765
ENSG00000094631	HDAC6	-0.00262324	0.994924	0.182858	0.164377	-0.0509148	0.79207
ENSG00000095203	EPB41L4B	-0.636042	9.47078e-05	-0.503594	4.7959e-06	-0.0273282	0.860184
ENSG00000095319	NUP188	-0.0556647	0.830877	-0.427591	4.17726e-07	-0.078289	0.487807
ENSG00000095321	CRAT	-0.0397873	0.898446	0.244239	0.00554465	-0.0330677	0.807887
ENSG00000095380	NANS	0.011499	0.971317	-0.0339172	0.757685	-0.0490722	0.707902
ENSG00000095539	SEMA4G	-0.301413	0.421127	-0.36175	0.151189	0.113982	0.691367
ENSG00000095574	IKZF5	0.181311	0.527911	0.648845	1.62659e-08	0.407432	0.00113974
ENSG00000095794	CREM	0.39565	0.0547004	1.11333	7.3181e-22	0.169907	0.238477
ENSG00000095906	NUBP2	0.0744726	0.836191	0.336132	0.000438574	0.490382	1.69765e-08
ENSG00000096092	TMEM14A	0.0098594	0.980407	-0.789666	1.09946e-13	-0.407649	0.00055979
ENSG00000096401	CDC5L	0.100074	0.725527	-0.462247	1.05394e-07	-0.175715	0.095256
ENSG00000096433	ITPR3	0.18117	0.45284	0.62006	3.23322e-08	0.158328	0.244006
ENSG00000096696	DSP	0.184998	0.428379	-0.794239	2.88545e-13	-0.331071	0.00554636
ENSG00000096746	HNRNPH3	-0.267658	0.138581	0.62347	3.08794e-16	0.328995	0.000284299
ENSG00000097007	ABL1	0.220357	0.260038	-0.223619	0.0224759	0.10931	0.330632
ENSG00000097033	SH3GLB1	0.11486	0.706754	0.372371	0.000597678	-0.0214817	0.898819
ENSG00000099246	RAB18	0.183556	0.508164	0.204903	0.0716589	0.0350608	0.838209
ENSG00000099282	TSPAN15	-0.311097	0.316078	-0.592834	0.000211575	0.215258	0.23406
ENSG00000099290	WASHC2A	0.349469	0.0597587	0.742284	3.5393e-19	0.0822986	0.528612
ENSG00000099331	MYO9B	0.197967	0.435129	0.284477	0.0297296	0.0880483	0.611887
ENSG00000099365	STX1B	-0.340114	0.425565	-0.351505	0.307487	-0.567666	0.0445471
ENSG00000099385	BCL7C	-0.37285	0.258465	-1.4001	1.31512e-53	-0.38701	7.56213e-06
ENSG00000099399	MAGEB2	0.194904	0.329495	-0.187131	0.0202997	-0.0801321	0.433406
ENSG00000099617	EFNA2	-0.133532	0.805701	-0.0286135	0.947453	-0.195961	0.575187
ENSG00000099625	CBARP	-0.0965528	0.860694	1.23352	1.81858e-09	0.193685	0.467512
ENSG00000099785	2002-03-01	0.360287	0.149036	0.225052	0.0640536	-0.0392243	0.842588
ENSG00000099812	MISP	-0.284737	0.252723	-0.586807	4.51835e-08	-0.351098	0.00113974
ENSG00000099817	POLR2E	-0.098609	0.729508	0.0926629	0.278154	0.240864	0.00215581
ENSG00000099901	RANBP1	-0.197122	0.292988	-0.797287	6.59233e-22	-0.159029	0.0796362
ENSG00000099904	ZDHHC8	-0.455598	0.0784657	-0.114483	0.462555	-0.0272642	0.898248
ENSG00000099940	SNAP29	-0.620661	4.27249e-05	-0.171067	0.111885	-0.134102	0.282357
ENSG00000099942	CRKL	-0.0758859	0.761284	-0.325353	0.000100275	-0.18233	0.0585147
ENSG00000099956	SMARCB1	-0.0811167	0.730789	-0.210199	0.00900306	-0.0177705	0.888811
ENSG00000099960	SLC7A4	-0.202976	NA	0.740043	0.25952	-0.0239149	NA
ENSG00000099968	BCL2L13	0.257832	0.185258	0.931832	3.52527e-28	0.519179	1.01544e-09
ENSG00000099999	RNF215	-0.297084	0.470038	0.432025	0.0647343	-0.248294	0.356673
ENSG00000100028	SNRPD3	-0.138522	0.540759	-0.449645	1.44528e-08	-0.0501109	0.683682
ENSG00000100058	CRYBB2P1	-0.154137	0.517668	1.18147	7.52841e-42	0.828038	1.9775e-19
ENSG00000100075	SLC25A1	0.203541	0.482144	0.0112761	0.911334	0.149216	0.09047
ENSG00000100097	LGALS1	-0.447263	0.00774373	-0.454832	1.52542e-06	0.0391983	0.801635
ENSG00000100099	HPS4	0.234599	0.304175	-0.404681	3.21213e-05	-0.011286	0.947549
ENSG00000100100	PIK3IP1	0.218227	0.666396	0.571458	0.0936244	0.195715	0.569843
ENSG00000100138	SNU13	0.000676597	0.998573	-0.215051	0.0556409	-0.0224323	0.893859
ENSG00000100167	2003-09-01	0.444945	0.0121192	-0.697662	3.53835e-10	-0.310121	0.0132244
ENSG00000100209	HSCB	-0.161706	0.52223	0.956284	5.60449e-19	0.466951	2.25067e-05
ENSG00000100211	CBY1	-1.09762	2.37753e-11	0.437863	1.24932e-05	0.185168	0.138172
ENSG00000100225	FBXO7	0.0162502	0.959354	-0.00551732	0.965268	0.348757	0.000140645
ENSG00000100243	CYB5R3	0.0404888	0.894314	0.162803	0.0465388	-0.0712863	0.527082
ENSG00000100246	DNAL4	0.218625	0.456229	0.97697	2.5979e-17	0.237501	0.125938
ENSG00000100263	RHBDD3	-0.641875	0.0230906	2.14307	1.07199e-73	1.1205	3.42972e-21
ENSG00000100288	CHKB	0.197132	0.698102	1.42481	8.07206e-09	0.375901	0.198581
ENSG00000100292	HMOX1	-0.608931	0.00102786	2.4075	1.06486e-87	0.738503	2.00063e-10
ENSG00000100296	THOC5	0.156637	0.487736	0.436519	1.59163e-07	0.341888	0.000220913
ENSG00000100311	PDGFB	-0.260226	0.553696	-1.44541	4.76823e-06	-0.513691	0.0606837
ENSG00000100316	RPL3	0.100802	0.690088	-0.622965	3.16485e-17	-0.15524	0.0903765
ENSG00000100321	SYNGR1	-0.314551	0.259439	-0.762552	1.44509e-09	-0.177923	0.25729
ENSG00000100345	MYH9	0.426365	0.0142987	-0.0997991	0.435686	0.0387209	0.804893
ENSG00000100347	SAMM50	0.191658	0.351358	-0.0662387	0.555546	-0.0139434	0.925516
ENSG00000100348	TXN2	0.202447	0.335948	0.216401	0.0283281	0.196338	0.0731059
ENSG00000100372	SLC25A17	0.128369	0.588347	0.142992	0.192685	0.252628	0.0123581
ENSG00000100379	KCTD17	-0.392848	0.137378	0.415398	2.54074e-05	-0.00961447	0.95836
ENSG00000100395	L3MBTL2	0.0839545	0.731806	0.301293	0.000254019	0.152176	0.134936
ENSG00000100412	ACO2	-0.00306259	0.992741	-0.988588	1.01406e-25	0.101674	0.393694
ENSG00000100418	DESI1	-0.0182564	0.953263	0.635212	3.42456e-16	0.375194	2.23508e-06
ENSG00000100422	CERK	-0.40381	0.0133433	-0.312201	0.00228402	-0.359701	8.31694e-05
ENSG00000100426	ZBED4	0.288974	0.132218	-0.267053	0.00444129	-0.0172451	0.915207
ENSG00000100429	HDAC10	-0.156802	0.756061	0.102658	0.725322	-0.283827	0.287183
ENSG00000100439	ABHD4	-0.0467341	0.868732	1.97732	1.22715e-112	1.0158	5.7333e-37
ENSG00000100442	FKBP3	-0.117192	0.604804	-0.393312	4.44158e-07	-0.160502	0.164667
ENSG00000100478	AP4S1	-0.162948	0.600544	-1.07174	5.02314e-14	-0.326581	0.0507341
ENSG00000100483	VCPKMT	0.183114	0.514949	1.65431	1.29524e-57	0.496184	6.77056e-05
ENSG00000100522	GNPNAT1	-0.203832	0.407808	-0.687348	9.66537e-11	-0.198499	0.121037
ENSG00000100526	CDKN3	0.172022	0.576753	-0.805582	1.4303e-13	-0.144831	0.290663
ENSG00000100554	ATP6V1D	-0.965143	1.93802e-10	0.273112	0.00890587	0.106991	0.402268
ENSG00000100568	VTI1B	-0.041181	0.894115	-0.639196	3.5711e-10	-0.194998	0.107266
ENSG00000100575	TIMM9	0.0607639	0.860115	-1.03477	1.09548e-19	-0.205366	0.131769
ENSG00000100605	ITPK1	-0.500137	0.00133649	-0.241811	0.00145447	0.09221	0.397079
ENSG00000100711	ZFYVE21	0.0588212	0.826135	-0.822785	1.0259e-21	0.179491	0.0904188
ENSG00000100796	PPP4R3A	0.0600992	0.837501	0.172967	0.0898838	0.0375746	0.786902
ENSG00000100814	CCNB1IP1	-0.605348	0.00112241	1.68161	7.6136e-52	1.2196	9.12321e-29
ENSG00000100815	TRIP11	0.531534	0.038621	0.577426	7.31086e-06	-0.0143123	0.953633
ENSG00000100865	CINP	0.164446	0.508033	-0.0230382	0.851876	0.155014	0.183473
ENSG00000100902	PSMA6	0.146285	0.603795	0.187543	0.027972	0.209328	0.0857679
ENSG00000100908	EMC9	-0.203775	0.378497	0.578687	1.26559e-08	0.175592	0.170346
ENSG00000100938	GMPR2	0.0587245	0.822801	0.673847	4.11927e-17	0.461617	7.33206e-08
ENSG00000100979	PLTP	0.195948	0.685995	0.662128	0.00550316	0.262616	0.344643
ENSG00000100997	ABHD12	-0.389293	0.0314969	0.560417	5.27508e-10	0.324629	0.000357951
ENSG00000101019	UQCC1	-0.145283	0.550534	1.1327	2.00251e-45	0.561934	2.76564e-12
ENSG00000101052	IFT52	0.261671	0.235064	0.0922802	0.515863	-0.172382	0.222473
ENSG00000101057	MYBL2	0.0604448	0.827354	-1.26903	2.74811e-42	-0.047068	0.743857
ENSG00000101126	ADNP	0.184773	0.505767	-0.497066	3.59816e-11	-0.130649	0.161208
ENSG00000101132	PFDN4	0.0600037	0.880447	-0.083208	0.552259	-0.0351697	0.84064
ENSG00000101138	CSTF1	0.229572	0.31627	-0.498613	5.15437e-07	-0.152186	0.169149
ENSG00000101144	BMP7	-0.244352	0.306279	-1.09986	1.03921e-16	-0.173805	0.21184
ENSG00000101152	DNAJC5	0.194249	0.428379	0.995121	2.18661e-33	0.299679	0.00128505
ENSG00000101166	PRELID3B	0.268765	0.326783	-0.368249	0.00269718	-0.0274588	0.888574
ENSG00000101181	MTG2	-0.168651	0.521849	0.842807	3.10777e-20	0.616791	7.09207e-13
ENSG00000101189	MRGBP	-0.43112	0.0136344	-0.169522	0.178897	0.156446	0.225202
ENSG00000101191	DIDO1	-0.073698	0.796253	-0.324149	0.00366003	-0.247704	0.0636437
ENSG00000101193	GID8	0.150128	0.477689	-0.161921	0.0534875	-0.000356344	0.998088
ENSG00000101236	RNF24	-0.182336	0.558495	1.08361	1.96732e-19	0.150943	0.430499
ENSG00000101247	NDUFAF5	-0.18282	0.482356	0.854143	8.09017e-19	0.329287	0.00257409
ENSG00000101335	MYL9	0.310704	0.168373	-0.727079	8.80424e-13	-0.277403	0.0146837
ENSG00000101363	MANBAL	-0.182929	0.391582	0.725394	8.25598e-17	0.680468	1.18113e-14
ENSG00000101400	SNTA1	-0.221062	0.383297	-0.321904	0.000645227	-0.0594903	0.659357
ENSG00000101407	TTI1	0.110647	0.660933	-0.771106	4.52899e-15	-0.0376967	0.796418
ENSG00000101417	PXMP4	0.352354	0.225275	-0.710695	0.00157043	-0.160373	0.506607
ENSG00000101421	CHMP4B	0.149932	0.463068	0.0691099	0.445339	0.0150772	0.907474
ENSG00000101447	FAM83D	-0.386916	0.0239699	-1.30386	3.1986e-55	-0.30408	0.000168427
ENSG00000101473	ACOT8	0.119854	0.678238	0.525985	1.01704e-06	0.120396	0.404329
ENSG00000101544	ADNP2	0.0224051	0.941958	-0.60149	5.47838e-11	-0.313145	0.00180027
ENSG00000101782	RIOK3	0.214572	0.408791	1.66962	1.9566e-52	0.675041	4.55058e-11
ENSG00000101843	PSMD10	0.1616	0.471806	-0.264818	0.0026011	-0.285886	0.00278229
ENSG00000101882	NKAP	-0.30108	0.126393	0.137058	0.155814	-0.140571	0.213079
ENSG00000101888	NXT2	0.430789	0.0988412	-0.374427	0.00710181	0.0665349	0.727728
ENSG00000101901	ALG13	-0.059214	0.870584	-0.342608	0.0101402	0.0633002	0.731571
ENSG00000101911	PRPS2	0.13506	0.5772	-0.955507	2.21823e-27	-0.244639	0.0158945
ENSG00000101928	MOSPD1	0.149151	0.592569	1.14719	3.68986e-19	0.327869	0.0169028
ENSG00000101940	WDR13	0.159735	0.48342	0.508905	5.17483e-12	0.282883	0.000921068
ENSG00000101986	ABCD1	-0.29934	0.254756	-0.036497	0.763237	-0.0513762	0.684227
ENSG00000102024	PLS3	-0.275614	0.148125	0.0329139	0.800618	-0.168985	0.0672817
ENSG00000102030	NAA10	-0.0589828	0.840528	-0.388816	6.39672e-05	0.05532	0.689717
ENSG00000102119	EMD	-0.0478015	0.871088	-0.127819	0.200884	0.0885731	0.46862
ENSG00000102172	SMS	0.235705	0.353185	-0.240045	0.0290596	-0.0518968	0.739004
ENSG00000102174	PHEX	-0.43703	0.316842	0.145344	0.790288	-0.169194	0.658046
ENSG00000102225	CDK16	0.186901	0.344405	0.496952	4.05885e-11	0.543245	1.81862e-12
ENSG00000102287	GABRE	-0.185506	0.541054	1.56186	5.95864e-35	0.0332379	0.887209
ENSG00000102302	FGD1	-0.000952067	0.997582	-0.261193	0.00762937	-0.0549407	0.689307
ENSG00000102309	PIN4	0.175394	0.519244	-0.120486	0.30569	0.0233291	0.890222
ENSG00000102312	PORCN	-0.210329	0.501268	1.71884	2.73158e-45	0.622581	1.29022e-05
ENSG00000102317	RBM3	0.0643135	0.812229	0.598198	3.36932e-10	-0.0496924	0.721068
ENSG00000102393	GLA	-0.47498	0.00431692	1.23623	1.13868e-36	0.520857	1.16624e-07
ENSG00000102401	ARMCX3	0.464475	0.0111689	0.781504	4.56212e-14	0.181446	0.166043
ENSG00000102452	NALCN	0.14238	0.690088	0.00279123	0.989694	-0.225435	0.280858
ENSG00000102547	CAB39L	0.0938156	0.795873	0.972915	3.8159e-13	0.564017	3.34263e-05
ENSG00000102572	STK24	0.10305	0.724519	-0.466174	7.25332e-08	-0.0544101	0.675313
ENSG00000102796	DHRS12	0.335933	0.434372	1.52674	9.34028e-10	0.288163	0.367599
ENSG00000102804	TSC22D1	0.230226	0.230466	0.322507	0.000198205	0.225285	0.0226436
ENSG00000102882	MAPK3	0.096862	0.688481	-0.0743486	0.478187	-0.111477	0.309062
ENSG00000102886	GDPD3	-0.294893	NA	0.556035	0.183942	-0.000890416	0.998373
ENSG00000102897	LYRM1	0.0253787	0.941956	0.371824	0.00158558	-0.0606539	0.732091
ENSG00000102900	NUP93	0.0439245	0.879843	-0.325987	0.000230636	-0.164134	0.109682
ENSG00000102931	ARL2BP	-0.577008	0.00576147	-0.679584	4.42663e-08	-0.126951	0.449062
ENSG00000102967	DHODH	0.476967	0.00944063	0.221908	0.053421	0.203608	0.0897116
ENSG00000102977	ACD	-0.061056	0.826405	0.258692	0.00937202	0.325147	0.00147942
ENSG00000102978	POLR2C	-0.331054	0.0612384	0.441996	3.34889e-07	0.280023	0.00478857
ENSG00000102981	PARD6A	-0.145902	0.662146	-1.23234	2.15844e-14	-0.552831	0.000603462
ENSG00000103005	USB1	-0.0872689	0.774643	0.119294	0.398662	0.0331602	0.86328
ENSG00000103018	CYB5B	0.197252	0.468708	0.289169	0.0165932	0.0765891	0.619417
ENSG00000103047	TANGO6	0.101152	0.718463	-0.556534	2.25314e-06	0.0485923	0.773073
ENSG00000103121	CMC2	-0.230894	0.256386	-0.718241	1.07202e-13	0.023564	0.883051
ENSG00000103126	AXIN1	-0.160643	0.485018	-0.127377	0.207641	0.0416488	0.748568
ENSG00000103145	HCFC1R1	-0.12108	0.744251	-1.51191	1.23518e-66	-0.437719	1.23377e-06
ENSG00000103160	HSDL1	0.174305	0.476961	1.03047	3.70495e-28	0.197128	0.0685722
ENSG00000103187	COTL1	-0.133345	0.598637	0.333303	0.00219897	0.0787428	0.602965
ENSG00000103199	ZNF500	-0.150179	0.668906	0.183878	0.350139	0.16437	0.450253
ENSG00000103202	NME4	0.0515962	0.877589	-0.661704	2.2834e-11	-0.108974	0.331287
ENSG00000103241	FOXF1	0.32154	0.135774	-0.00955641	0.953305	-0.119431	0.460323
ENSG00000103260	METRN	-0.101539	0.861361	-1.31809	4.17837e-45	-0.461304	1.23377e-06
ENSG00000103266	STUB1	-0.142454	0.528174	0.268439	0.00132527	0.10324	0.288401
ENSG00000103275	UBE2I	-0.0788191	0.784038	-2.12326	1.25031e-132	0.0457726	0.726801
ENSG00000103319	EEF2K	-0.702687	8.22974e-05	-0.0159854	0.921785	-0.226155	0.14002
ENSG00000103335	PIEZO1	-0.346579	0.45695	-1.16813	0.000228858	-0.520139	0.0791286
ENSG00000103342	GSPT1	0.129119	0.643739	-0.807129	4.64135e-28	-0.0557233	0.614275
ENSG00000103353	UBFD1	-0.365226	0.0167269	-0.53711	1.70898e-14	-0.00987069	0.941412
ENSG00000103363	ELOB	0.0430798	0.873317	-0.150309	0.112188	-0.0142472	0.918821
ENSG00000103404	USP31	0.0733439	0.813848	0.0853493	0.557528	0.30848	0.00580183
ENSG00000103423	DNAJA3	0.15154	0.45461	0.267387	0.000352242	0.24847	0.00220462
ENSG00000103485	QPRT	0.395201	0.0344362	1.43691	5.45564e-56	0.474532	6.19929e-06
ENSG00000103495	MAZ	0.061602	0.861902	-0.214135	0.0129812	0.0214548	0.8709
ENSG00000103502	CDIPT	-1.0967	9.23188e-11	-0.219876	0.0293868	0.159836	0.127469
ENSG00000103507	BCKDK	-0.0993843	0.683213	-1.0636	1.69274e-33	0.03222	0.811022
ENSG00000103534	TMC5	0.140391	0.688234	0.0281454	0.85894	0.0695774	0.689717
ENSG00000103591	AAGAB	0.401168	0.0221316	0.683015	4.06555e-13	0.311614	0.00214082
ENSG00000103707	MTFMT	-0.0887028	0.753757	-0.0368635	0.794529	-0.243905	0.0449611
ENSG00000103932	RPAP1	0.285973	0.156297	0.67931	6.27831e-12	0.176953	0.155686
ENSG00000103942	HOMER2	-0.248683	0.283951	0.0491141	0.728828	0.212048	0.0970491
ENSG00000103994	ZNF106	-0.00974074	0.97783	-0.0207457	0.878679	-0.106688	0.408154
ENSG00000104043	ATP8B4	0.0281082	0.964952	2.31896	5.77987e-31	0.691522	0.00395008
ENSG00000104154	SLC30A4	-0.130642	0.785941	-0.315418	0.263391	-0.335329	0.21365
ENSG00000104164	BLOC1S6	0.0339803	0.926646	-0.0636017	0.670477	-0.0452225	0.796355
ENSG00000104219	ZDHHC2	0.403574	0.0517161	-0.920163	3.37923e-15	-0.239966	0.0826073
ENSG00000104231	ZFAND1	0.122962	0.719757	0.852424	2.22689e-11	0.726163	9.14595e-09
ENSG00000104312	RIPK2	0.0485424	0.897596	-1.28987	4.36672e-31	-0.100682	0.521182
ENSG00000104325	DECR1	0.473326	0.00687663	0.339959	0.000492405	-0.12657	0.334021
ENSG00000104343	UBE2W	-1.37935	8.64602e-15	-0.0828915	0.599441	0.141373	0.404329
ENSG00000104408	EIF3E	0.362863	0.112423	-0.648196	1.23345e-11	-0.138055	0.269895
ENSG00000104419	NDRG1	0.0345801	0.900366	1.03031	2.96063e-45	0.282605	0.000539973
ENSG00000104472	CHRAC1	0.195339	0.51361	-0.568535	9.5529e-08	-0.133949	0.33132
ENSG00000104497	SNX16	0.258273	0.356432	-0.370242	0.015031	0.387614	0.020474
ENSG00000104522	TSTA3	0.0630063	0.820166	0.443004	2.46243e-07	0.0404435	0.755272
ENSG00000104529	EEF1D	-0.124879	0.741205	-0.554188	2.04713e-11	-0.0916546	0.365742
ENSG00000104613	INTS10	-0.0209007	0.955158	0.188356	0.0760346	0.100006	0.439817
ENSG00000104687	GSR	-0.336693	0.0578885	0.27349	0.00445367	-0.0104793	0.948403
ENSG00000104691	UBXN8	0.280979	0.231321	-0.108046	0.486684	-0.0616453	0.773922
ENSG00000104695	PPP2CB	-0.744629	2.62133e-06	0.128612	0.298557	0.0910987	0.546015
ENSG00000104756	KCTD9	-0.554506	0.00525368	0.634077	7.75267e-13	0.441505	1.37106e-05
ENSG00000104765	BNIP3L	-0.11709	0.697851	0.569177	4.24622e-08	-0.328209	0.00374937
ENSG00000104833	TUBB4A	-0.221893	0.297691	0.893445	5.98138e-27	-0.188084	0.101757
ENSG00000104863	LIN7B	0.149647	0.650126	0.874238	3.41381e-12	0.345085	0.0325383
ENSG00000104870	FCGRT	0.349535	0.268558	-0.479063	0.00316342	0.00887594	0.974566
ENSG00000104899	AMH	-0.180359	0.710225	-0.814857	0.00142929	-0.185304	0.512324
ENSG00000104904	OAZ1	-0.0647887	0.801214	0.00382151	0.97381	0.206476	0.0273503
ENSG00000104915	STX10	-0.125603	0.658523	-0.299355	0.000119776	0.212861	0.0182308
ENSG00000104946	TBC1D17	0.20545	0.387761	1.22405	8.26759e-55	0.457353	5.46094e-06
ENSG00000104964	AES	0.0184537	0.964338	-0.481505	2.44563e-10	-0.159956	0.0850575
ENSG00000104979	C19orf53	-0.00228635	0.993898	-0.531277	3.67048e-10	-0.0583423	0.637003
ENSG00000105048	TNNT1	0.686695	3.6556e-05	-0.736864	2.43849e-09	-0.147292	0.305606
ENSG00000105053	VRK3	0.484998	0.00568742	0.974554	2.75654e-23	0.47233	6.31124e-06
ENSG00000105058	FAM32A	-0.157482	0.487102	0.4425	3.25936e-06	0.294626	0.00285054
ENSG00000105171	POP4	-0.0179889	0.959775	-0.126674	0.309595	0.097832	0.503853
ENSG00000105173	CCNE1	-0.454756	0.0106557	-0.214585	0.0715976	0.00983057	0.957786
ENSG00000105176	URI1	0.123141	0.686262	0.148066	0.170872	0.220558	0.0516022
ENSG00000105185	PDCD5	0.0269057	0.937618	-0.582253	2.68898e-07	-0.0982588	0.506623
ENSG00000105186	ANKRD27	-0.189131	0.407831	-0.0252541	0.835811	0.226737	0.0146515
ENSG00000105193	RPS16	0.126018	0.561961	-0.706898	7.79466e-20	-0.155631	0.0994573
ENSG00000105197	TIMM50	-0.407524	0.0117929	-0.118975	0.192959	0.21798	0.0113434
ENSG00000105258	POLR2I	0.054891	0.846316	-0.384527	7.37769e-05	-0.0346983	0.823085
ENSG00000105325	FZR1	0.088773	0.77384	-0.349979	0.00219833	-0.00294627	0.98975
ENSG00000105329	TGFB1	-0.147725	0.506796	-0.304198	0.000723636	-0.105578	0.364103
ENSG00000105341	DMAC2	-0.330814	0.0890666	0.655093	2.95487e-12	0.477502	1.26303e-06
ENSG00000105372	RPS19	0.0477834	0.856527	-0.586119	8.06051e-16	-0.134114	0.145436
ENSG00000105373	NOP53	0.310665	0.172072	-0.852107	4.42564e-21	-0.163775	0.0930208
ENSG00000105393	BABAM1	-0.130201	0.587638	0.679492	1.1716e-19	0.329572	0.000179172
ENSG00000105404	RABAC1	0.00139217	0.997637	0.145009	0.165916	-0.0679679	0.600377
ENSG00000105419	MEIS3	0.00641105	0.986124	0.853271	9.16183e-18	-0.0738033	0.651393
ENSG00000105427	CNFN	0.134133	0.765192	-1.10752	1.63333e-05	-0.409639	0.107145
ENSG00000105520	PLPPR2	-0.150422	0.57306	0.514114	4.09227e-09	-0.156658	0.151756
ENSG00000105605	CACNG7	0.00551834	0.992995	-0.565626	0.108667	-0.216502	0.516057
ENSG00000105613	MAST1	0.240231	0.328054	0.900448	5.09128e-18	0.283591	0.0328445
ENSG00000105640	RPL18A	0.413621	0.0896166	-0.829398	1.7065e-20	-0.194972	0.0427518
ENSG00000105641	SLC5A5	-0.316593	0.187913	-1.19101	5.73298e-17	-0.207183	0.195506
ENSG00000105647	PIK3R2	-0.583754	0.0194581	0.0222864	0.921554	-0.0189456	0.950371
ENSG00000105662	CRTC1	-0.242942	0.279971	0.21834	0.0385833	-0.0558401	0.721068
ENSG00000105671	DDX49	-0.0652854	0.802471	0.355787	5.75821e-06	0.233368	0.010032
ENSG00000105677	TMEM147	-0.300732	0.146401	-0.403985	0.000184589	-0.0609175	0.686993
ENSG00000105698	USF2	-0.016704	0.956345	-0.290937	0.000641084	-0.0733459	0.536966
ENSG00000105700	KXD1	0.268606	0.187913	0.410681	9.24916e-05	0.35533	0.000917447
ENSG00000105711	SCN1B	0.151917	0.669765	-0.192423	0.213589	-0.199034	0.241761
ENSG00000105723	GSK3A	-0.172646	0.475136	-0.273255	0.000609109	-0.0269755	0.839297
ENSG00000105829	BET1	-0.455203	0.0107271	0.319654	0.000528176	-0.00073746	0.997178
ENSG00000105865	DUS4L	-0.0363566	0.92118	0.296506	0.0165684	0.293665	0.023861
ENSG00000105879	CBLL1	0.00312545	0.993401	1.25962	5.13636e-29	0.624485	6.68235e-08
ENSG00000105887	MTPN	0.0854729	0.759152	0.15623	0.199412	0.0112962	0.951951
ENSG00000105968	H2AFV	-0.00561049	0.985522	-0.410345	1.00097e-06	0.0607411	0.628369
ENSG00000105974	CAV1	-0.0124201	0.972868	-0.959251	1.74015e-18	-0.45478	3.07494e-05
ENSG00000105983	LMBR1	-0.184596	0.432033	-0.159222	0.103758	0.0974875	0.403489
ENSG00000105988	NHP2P1	-0.0996624	0.759497	-0.439865	8.72092e-05	-0.0777937	0.62192
ENSG00000105993	DNAJB6	-0.101184	0.686262	0.382426	2.98992e-05	0.408578	1.4585e-05
ENSG00000106012	IQCE	0.145169	0.521305	0.361288	2.72832e-05	0.0492021	0.699649
ENSG00000106025	TSPAN12	-0.438713	0.0224039	-0.422968	0.000154587	-0.17593	0.210493
ENSG00000106028	SSBP1	-0.130465	0.57306	-0.597573	5.99171e-15	-0.110741	0.344541
ENSG00000106077	ABHD11	0.0456137	0.881884	0.31849	0.000196175	0.320608	0.000397344
ENSG00000106078	COBL	0.196379	0.358307	-1.04272	4.29095e-27	-0.234575	0.0310027
ENSG00000106133	NSUN5P2	-0.135075	0.736578	1.75711	3.73492e-43	0.31911	0.110084
ENSG00000106153	CHCHD2	-0.0358248	0.906169	-0.204162	0.0179232	-0.0632047	0.582819
ENSG00000106211	HSPB1	-0.196551	0.337082	-0.746351	4.69769e-24	-0.129276	0.144001
ENSG00000106245	BUD31	-0.0114088	0.974788	0.407505	0.000115082	0.335342	0.00235158
ENSG00000106330	MOSPD3	-0.0524908	0.889919	0.119709	0.225113	0.249197	0.0122838
ENSG00000106333	PCOLCE	0.202504	0.584368	1.16629	2.64059e-15	0.553153	0.000697264
ENSG00000106355	LSM5	0.0328329	0.93663	-0.943361	9.36745e-18	-0.0863959	0.581096
ENSG00000106399	RPA3	0.249448	0.210564	-0.684923	1.9541e-13	-0.273593	0.0144489
ENSG00000106400	ZNHIT1	0.078844	0.738169	0.461458	4.37511e-10	0.025691	0.830356
ENSG00000106462	EZH2	0.215094	0.341626	0.136814	0.142064	0.244459	0.0113193
ENSG00000106477	CEP41	0.541699	0.00076047	-0.265551	0.0267308	0.0447958	0.786743
ENSG00000106484	MEST	-0.945675	5.6547e-11	-1.64775	8.56666e-51	-0.3332	0.00507266
ENSG00000106537	TSPAN13	-0.182615	0.481351	-2.23571	2.5893e-81	-0.595646	4.06514e-07
ENSG00000106554	CHCHD3	-0.0127798	0.970874	-0.329284	0.000579329	-0.0617133	0.651495
ENSG00000106603	COA1	-0.198575	0.340965	0.17668	0.0491211	0.180561	0.0761944
ENSG00000106608	URGCP	0.0619043	0.816797	0.0333716	0.777181	0.252535	0.0130875
ENSG00000106610	STAG3L4	-0.17817	0.5516	1.84198	1.56421e-57	1.27403	9.72254e-28
ENSG00000106615	RHEB	-1.35204	2.94289e-25	-0.290918	0.00474884	-0.0722778	0.619665
ENSG00000106617	PRKAG2	0.145447	0.614029	0.824887	1.13145e-13	0.321829	0.00235158
ENSG00000106628	POLD2	0.0432849	0.867169	-0.730352	2.43291e-22	-0.0227743	0.868403
ENSG00000106635	BCL7B	-0.182668	0.434372	0.340588	0.00264173	0.464092	1.89058e-05
ENSG00000106636	YKT6	-0.0119023	0.96961	0.788711	1.68944e-28	0.400968	1.64555e-06
ENSG00000106683	LIMK1	0.272703	0.177532	0.563691	9.80965e-14	0.217935	0.0212744
ENSG00000106733	NMRK1	0.564749	0.0234396	2.47072	3.97046e-71	0.367162	0.0468939
ENSG00000106780	MEGF9	0.248794	0.257368	0.0611912	0.636508	-0.47733	2.08148e-05
ENSG00000106803	SEC61B	-0.0919073	0.716585	0.0309664	0.757096	-0.080044	0.441812
ENSG00000106852	LHX6	-0.173747	0.537544	-0.606673	8.11106e-06	0.171621	0.260502
ENSG00000106853	PTGR1	-0.48501	0.00279901	1.14511	2.65794e-48	0.262032	0.00467729
ENSG00000106976	DNM1	-0.0850142	0.728942	0.216566	0.0141761	-0.0970111	0.35443
ENSG00000106993	CDC37L1	-0.30969	0.175298	0.20642	0.0499508	-0.118997	0.399284
ENSG00000107020	PLGRKT	0.173798	0.500158	0.474809	8.2826e-06	-0.147261	0.306002
ENSG00000107130	NCS1	-0.0518782	0.869428	0.556274	1.01248e-09	0.228978	0.0257819
ENSG00000107262	BAG1	-0.0475798	0.870249	1.92703	1.28712e-163	1.65995	3.69106e-117
ENSG00000107281	NPDC1	-0.336532	0.279556	-0.351438	0.00477848	-0.427374	0.00307618
ENSG00000107295	SH3GL2	-0.352251	0.100849	0.22051	0.0911706	0.238926	0.0726804
ENSG00000107518	ATRNL1	0.0105395	0.986276	-1.15157	0.00125277	-0.106413	0.773365
ENSG00000107521	HPS1	0.207133	0.307936	0.83272	1.02835e-29	0.292058	0.000784795
ENSG00000107537	PHYH	0.323551	0.10035	0.278843	0.016901	-0.0700972	0.649907
ENSG00000107736	CDH23	0.0932041	0.858506	-0.863761	0.0111601	-0.232795	0.484945
ENSG00000107819	SFXN3	-0.105	0.688234	-1.50708	1.08348e-52	-0.0285228	0.843833
ENSG00000107833	NPM3	-0.409294	0.0254874	-0.685961	2.8038e-15	0.13102	0.202381
ENSG00000107854	TNKS2	0.437581	0.0164691	0.516469	6.35367e-09	0.124843	0.236192
ENSG00000107960	STN1	0.368028	0.10652	1.36017	6.58128e-29	0.566572	2.08148e-05
ENSG00000108010	GLRX3	0.042687	0.881775	-0.358261	2.99759e-05	-0.0570311	0.639244
ENSG00000108091	CCDC6	-0.293943	0.195112	-0.570463	2.40301e-09	-0.122095	0.331342
ENSG00000108100	CCNY	0.27151	0.174139	0.111181	0.313814	-0.0546386	0.697968
ENSG00000108107	RPL28	0.299798	0.0819426	-0.527774	4.97186e-11	-0.00757353	0.955277
ENSG00000108187	PBLD	0.351346	0.361881	1.08673	2.63549e-07	0.00347335	0.993965
ENSG00000108298	RPL19	0.157737	0.503837	-0.407161	4.9706e-05	-0.0653564	0.655324
ENSG00000108344	PSMD3	-0.371915	0.0584709	0.077131	0.471393	0.070792	0.568025
ENSG00000108387	2004-09-01	0.159649	0.751476	-1.11638	0.000949226	-0.376075	0.22287
ENSG00000108433	GOSR2	-0.00730272	0.983042	-0.114361	0.40784	0.460777	5.70892e-05
ENSG00000108439	PNPO	0.207145	0.312201	0.637187	9.11207e-14	0.304534	0.00166591
ENSG00000108448	TRIM16L	-0.0692769	0.78917	0.0734969	0.511178	0.539924	3.72117e-11
ENSG00000108465	CDK5RAP3	0.0799287	0.81696	-0.364443	0.0118587	-0.274851	0.104716
ENSG00000108468	CBX1	0.057313	0.814877	-0.251673	0.000767492	-0.0859701	0.402942
ENSG00000108506	INTS2	0.102208	0.788681	0.147115	0.421914	-0.319732	0.103247
ENSG00000108509	CAMTA2	-0.235699	0.32568	1.76465	2.27626e-86	0.80636	3.36003e-19
ENSG00000108515	ENO3	0.146663	0.737124	3.23898	2.39925e-129	1.08007	5.24787e-10
ENSG00000108518	PFN1	0.0390147	0.885204	-0.256869	0.00366003	0.0122301	0.932008
ENSG00000108561	C1QBP	-0.123	0.582797	-0.548258	4.87134e-12	-0.15114	0.126999
ENSG00000108602	ALDH3A1	-0.960378	5.8588e-07	-0.803209	5.58619e-09	-0.0840413	0.637432
ENSG00000108641	B9D1	-0.0420081	0.904556	-0.0965059	0.48919	-0.156187	0.263476
ENSG00000108733	PEX12	0.318925	0.229035	-0.643239	2.03478e-05	-0.425424	0.0104666
ENSG00000108774	RAB5C	0.148516	0.505174	-0.423645	1.09142e-09	-0.0806573	0.418052
ENSG00000108788	MLX	0.079155	0.782982	-0.152208	0.261312	0.0710609	0.661262
ENSG00000108797	CNTNAP1	0.0151907	0.976901	-0.0476873	0.871055	-0.421647	0.0796442
ENSG00000108828	VAT1	0.22723	0.244906	0.961729	2.93763e-41	0.306038	2.54026e-05
ENSG00000108846	ABCC3	-0.525287	0.112657	1.07113	4.19715e-12	-0.269559	0.221857
ENSG00000108861	DUSP3	-0.140721	0.539288	0.965187	1.97916e-25	0.464961	3.22191e-07
ENSG00000108953	YWHAE	0.0949862	0.696498	-0.289042	0.000275638	-0.200776	0.0313331
ENSG00000108960	MMD	-0.439611	0.10652	-0.372018	0.022665	-0.0909825	0.697093
ENSG00000108961	RANGRF	-0.200414	0.507173	-0.449395	0.000112714	0.550629	1.28235e-06
ENSG00000109083	IFT20	0.0760243	0.790508	0.442433	2.95339e-05	0.106653	0.455932
ENSG00000109270	LAMTOR3	0.161627	0.60669	0.0870433	0.578639	0.0708461	0.688596
ENSG00000109320	NFKB1	-0.173465	0.428379	0.112664	0.285372	0.233183	0.0283521
ENSG00000109332	UBE2D3	0.10728	0.695028	0.149479	0.174944	0.0137628	0.936174
ENSG00000109390	NDUFC1	-0.104849	0.686262	-0.652824	4.80283e-12	-0.174906	0.135279
ENSG00000109436	TBC1D9	0.510446	0.00604831	-0.148571	0.3032	-0.22665	0.140822
ENSG00000109466	KLHL2	-1.26093	2.31286e-14	0.652978	3.66504e-09	0.378671	0.00323552
ENSG00000109475	RPL34	0.0465752	0.878512	-0.9131	3.37556e-19	-0.18133	0.150382
ENSG00000109576	AADAT	0.0375177	0.925996	0.380138	0.0020817	0.309263	0.0225774
ENSG00000109670	FBXW7	0.413977	0.0164238	0.11249	0.334022	-0.186559	0.135548
ENSG00000109743	BST1	0.0726966	0.907901	2.02979	1.09506e-12	0.292924	0.392169
ENSG00000109762	SNX25	-0.0957358	0.765243	0.00946595	0.946447	-0.0621205	0.684865
ENSG00000109775	UFSP2	0.0375479	0.916469	-0.490728	9.78714e-06	-0.047236	0.770031
ENSG00000109790	KLHL5	0.317507	0.189508	-0.0931813	0.563268	-0.0542423	0.782635
ENSG00000109794	FAM149A	0.0285358	0.930663	0.264459	0.0221491	0.115581	0.387665
ENSG00000109805	NCAPG	0.107309	0.710238	-0.777477	8.03077e-18	-0.281442	0.00157272
ENSG00000109814	UGDH	-0.607094	5.63967e-05	0.23139	0.00292512	0.138174	0.145283
ENSG00000109854	HTATIP2	0.0849924	0.740052	0.527251	4.7219e-09	0.0513283	0.70138
ENSG00000109881	CCDC34	-0.204174	0.368851	-1.13528	1.3027e-24	-0.361138	0.00105452
ENSG00000109917	ZPR1	0.111522	0.698488	0.0865682	0.453935	0.0905649	0.483228
ENSG00000109919	MTCH2	0.186409	0.362483	0.0258072	0.83531	-0.0529307	0.689177
ENSG00000109944	C11orf63	0.243206	0.418152	0.401787	0.0138892	0.125842	0.535571
ENSG00000110011	DNAJC4	0.160581	0.595242	-0.569069	1.6271e-05	-0.31915	0.0276024
ENSG00000110048	OSBP	0.0589311	0.845869	0.717863	7.00389e-13	0.142888	0.253808
ENSG00000110060	PUS3	-0.0881902	0.768813	-0.185396	0.157078	-0.11955	0.442979
ENSG00000110063	DCPS	0.0234658	0.934623	-0.329412	9.87704e-05	0.0726911	0.502644
ENSG00000110080	ST3GAL4	-0.356138	0.040063	0.521302	1.19271e-09	0.421747	1.55267e-06
ENSG00000110104	CCDC86	-0.227193	0.248631	-0.899873	5.73833e-28	0.304891	0.000525637
ENSG00000110200	ANAPC15	-0.0128776	0.9731	-0.955456	1.41522e-18	-0.0958881	0.533759
ENSG00000110315	RNF141	0.264621	0.238983	-0.326001	0.00365675	-0.260508	0.0276826
ENSG00000110375	UPK2	-0.10908	0.852053	1.58018	8.89287e-08	-0.252865	0.473848
ENSG00000110435	PDHX	-0.425605	0.0207735	0.136467	0.218536	-0.130415	0.306319
ENSG00000110442	COMMD9	0.316379	0.179673	0.273777	0.00821423	0.110904	0.381829
ENSG00000110492	MDK	0.469318	0.0130748	-1.03739	2.04268e-31	-0.369774	0.000297741
ENSG00000110536	PTPMT1	-0.0243512	0.93663	-0.384942	3.05115e-05	-0.0432076	0.759628
ENSG00000110696	C11orf58	-0.0951171	0.684109	-0.211231	0.00947506	-0.0580327	0.652994
ENSG00000110700	RPS13	0.105205	0.724777	-0.921078	1.77859e-14	-0.235459	0.101296
ENSG00000110711	AIP	0.110889	0.664507	-0.510523	1.90662e-08	-0.15503	0.166523
ENSG00000110717	NDUFS8	0.202614	0.346245	-0.0353926	0.747584	-0.0780747	0.496037
ENSG00000110719	TCIRG1	-0.19678	0.713714	-0.0560088	0.905529	-0.206865	0.56532
ENSG00000110768	GTF2H1	0.00930574	0.983042	0.492341	7.90986e-05	0.35379	0.00654402
ENSG00000110852	CLEC2B	-0.252146	0.456857	0.735056	5.16252e-06	-0.27502	0.222135
ENSG00000110871	COQ5	-0.068568	0.818278	-0.0799387	0.49726	0.0356111	0.830356
ENSG00000110958	PTGES3	-0.180282	0.46178	-0.339013	0.000205071	-0.00463239	0.978269
ENSG00000110987	BCL7A	0.412952	0.0194763	-0.509931	7.82558e-07	0.167828	0.183219
ENSG00000111012	CYP27B1	-0.416026	0.235088	1.01805	4.62315e-11	-0.00292624	0.99399
ENSG00000111057	KRT18	-0.143134	0.529698	-0.960298	6.36939e-32	-0.218574	0.0408538
ENSG00000111196	MAGOHB	-0.116949	0.659736	-0.090996	0.462251	-0.0653875	0.689177
ENSG00000111206	FOXM1	-0.172896	0.431346	-1.00195	2.85313e-28	-0.145003	0.228105
ENSG00000111237	VPS29	0.282095	0.298329	-0.049131	0.692243	0.160145	0.175757
ENSG00000111269	CREBL2	0.464064	0.00318919	0.164266	0.0900457	0.210304	0.0427486
ENSG00000111275	ALDH2	-0.0606393	0.824008	0.887926	2.03124e-32	0.0532135	0.651878
ENSG00000111300	NAA25	0.222814	0.343578	0.64365	1.16842e-11	0.322756	0.000962672
ENSG00000111319	SCNN1A	-0.431802	0.13926	-0.552625	0.00624987	-0.0599919	0.837004
ENSG00000111328	CDK2AP1	-0.237258	0.256488	-0.80352	1.2465e-13	-0.0727446	0.615656
ENSG00000111445	RFC5	0.0900769	0.724777	-0.510858	2.55388e-09	-0.0406668	0.745012
ENSG00000111481	COPZ1	-0.0664822	0.808886	-0.0574569	0.597914	0.106392	0.373994
ENSG00000111490	TBC1D30	-0.58766	0.000996	-0.938949	5.19046e-22	-0.100155	0.440295
ENSG00000111602	TIMELESS	0.380541	0.0324035	-0.353916	0.000835027	0.00702926	0.969024
ENSG00000111639	MRPL51	-0.260325	0.19778	-0.549998	1.45186e-12	-0.244513	0.00672348
ENSG00000111640	GAPDH	0.108689	0.624505	-0.262619	0.000434022	0.0325223	0.781933
ENSG00000111642	CHD4	-0.0591701	0.831308	0.0379874	0.790288	0.0177944	0.911823
ENSG00000111652	COPS7A	0.265653	0.142706	0.641638	5.80618e-16	0.340011	8.73569e-05
ENSG00000111665	CDCA3	0.0457087	0.875582	-0.130937	0.214966	0.00809185	0.95774
ENSG00000111666	CHPT1	-0.258458	0.241005	-0.768065	1.46034e-12	-0.0756879	0.634996
ENSG00000111669	TPI1	-0.17367	0.41337	-0.334853	0.000163028	-0.0249469	0.867295
ENSG00000111674	ENO2	-0.509331	0.00678019	-0.103812	0.355107	0.148867	0.201366
ENSG00000111678	C12orf57	0.140887	0.601467	0.403835	2.42665e-05	0.224915	0.0487393
ENSG00000111707	SUDS3	0.0651636	0.801681	0.825813	1.41372e-26	0.321817	0.000437923
ENSG00000111725	PRKAB1	0.094919	0.722015	1.27919	9.0148e-53	0.55112	7.95272e-09
ENSG00000111726	CMAS	0.0139678	0.966459	0.449706	2.48427e-06	0.12461	0.33581
ENSG00000111752	PHC1	0.104722	0.751653	-0.6334	9.72541e-05	-0.100521	0.649037
ENSG00000111788	AC009533.1	-0.31908	0.413705	-0.448476	0.0529264	-0.341157	0.150805
ENSG00000111790	FGFR1OP2	-0.0768801	0.820853	-0.804737	3.49792e-11	-0.266037	0.0627218
ENSG00000111802	TDP2	-0.193482	0.441067	1.19072	3.05771e-34	0.137022	0.269895
ENSG00000111832	RWDD1	0.245878	0.42497	0.321893	0.0101087	0.466458	8.27792e-05
ENSG00000111843	TMEM14C	-0.037201	0.901514	0.0115963	0.930188	0.0868975	0.518119
ENSG00000111846	GCNT2	-0.164323	0.512154	0.685946	3.24295e-11	-0.0449057	0.791088
ENSG00000111850	SMIM8	-0.422746	0.065354	0.261847	0.0582206	0.0537835	0.797212
ENSG00000111875	ASF1A	-0.167031	0.546586	-1.03324	2.29272e-22	-0.144081	0.271013
ENSG00000111877	MCM9	-0.0280452	0.945679	0.257582	0.0720283	0.031909	0.888811
ENSG00000111906	HDDC2	0.0305363	0.937905	-0.121984	0.373978	0.113388	0.441313
ENSG00000111907	TPD52L1	0.334418	0.139885	-0.700525	3.31757e-09	-0.148595	0.297143
ENSG00000111911	HINT3	0.220664	0.272013	0.484026	3.50319e-08	0.11828	0.37172
ENSG00000112031	MTRF1L	-0.138693	0.677474	0.470451	0.000586474	0.260619	0.0902403
ENSG00000112096	SOD2	0.11518	0.625728	2.48507	1.55937e-187	0.860398	1.63774e-23
ENSG00000112110	MRPL18	-0.0714911	0.792021	0.460902	1.57861e-06	0.39845	0.000119259
ENSG00000112139	MDGA1	-0.270091	0.572205	-0.308144	0.442545	-0.305451	0.351748
ENSG00000112146	FBXO9	0.0360909	0.905275	0.377516	6.92201e-05	0.347916	0.000457483
ENSG00000112159	MDN1	0.0513502	0.873402	0.339587	0.00827853	-0.0454097	0.82227
ENSG00000112167	SAYSD1	0.0141897	0.972868	-0.0348359	0.85298	-0.0414816	0.852164
ENSG00000112183	RBM24	-0.0320269	0.925599	-0.0575243	0.699353	0.0460852	0.782992
ENSG00000112208	BAG2	-0.209819	0.329948	-0.256985	0.00898221	0.0295274	0.845893
ENSG00000112218	GPR63	-0.076561	0.837481	-0.84301	3.49957e-09	-0.0995125	0.610099
ENSG00000112234	FBXL4	0.0284306	0.949765	0.140326	0.388538	0.122427	0.501691
ENSG00000112237	CCNC	-0.247122	0.298998	-0.247414	0.0317778	-0.0969995	0.522744
ENSG00000112245	PTP4A1	-0.132177	0.673318	-0.312211	0.00358366	-0.0971449	0.483319
ENSG00000112276	BVES	-0.0176799	0.971882	1.12657	1.33236e-20	0.538837	0.000338583
ENSG00000112297	CRYBG1	0.504682	0.0695627	0.047982	0.864593	0.261166	0.279387
ENSG00000112304	ACOT13	-0.0386463	0.901607	0.755615	8.92428e-21	0.191298	0.0772973
ENSG00000112305	SMAP1	0.296852	0.155918	-0.153089	0.205462	-0.0338915	0.845407
ENSG00000112306	RPS12	-0.121733	0.67349	-0.407892	0.00127109	0.0929875	0.577707
ENSG00000112308	C6orf62	0.0121368	0.968959	1.71418	9.20323e-145	0.749081	1.55366e-23
ENSG00000112335	SNX3	-0.734774	2.18408e-05	-0.497219	3.3644e-06	-0.0736104	0.63627
ENSG00000112357	PEX7	0.135442	0.655824	0.902254	4.19108e-14	0.039202	0.854303
ENSG00000112514	CUTA	0.287229	0.104166	-0.562495	3.30631e-12	-0.247579	0.00694342
ENSG00000112679	DUSP22	0.243212	0.284044	1.19142	2.82939e-27	0.465007	3.64454e-05
ENSG00000112715	VEGFA	-0.257001	0.237091	0.102757	0.405969	0.0313012	0.856147
ENSG00000112941	PAPD7	0.115017	0.644454	0.0777749	0.45515	-0.0128652	0.932525
ENSG00000112972	HMGCS1	0.471599	0.00325886	1.2663	9.27256e-56	-0.33271	0.000607958
ENSG00000112977	DAP	0.242518	0.270026	1.03436	3.06317e-23	0.413712	0.000111305
ENSG00000113048	MRPS27	0.178683	0.428689	-0.241977	0.0108112	0.10545	0.375373
ENSG00000113068	PFDN1	0.071901	0.817879	0.108943	0.348388	0.184899	0.120026
ENSG00000113108	APBB3	-0.441813	0.215101	-0.727097	0.000735402	-0.258791	0.25722
ENSG00000113119	TMCO6	-0.0401412	0.925548	1.06872	6.13684e-17	0.484114	0.00186174
ENSG00000113141	IK	0.0672477	0.817195	-0.351094	8.95045e-05	-0.209615	0.0428586
ENSG00000113163	COL4A3BP	0.114106	0.699497	-0.448376	0.000906922	-0.269862	0.066503
ENSG00000113269	RNF130	0.0291735	0.938735	-0.517669	6.53506e-06	-0.0816354	0.594467
ENSG00000113272	THG1L	0.178169	0.402962	0.0407706	0.725279	0.45796	1.0922e-06
ENSG00000113328	CCNG1	-0.0245264	0.945276	0.0936926	0.518141	-0.18882	0.170346
ENSG00000113368	LMNB1	0.105867	0.657228	-1.23815	1.09367e-40	-0.275234	0.00184945
ENSG00000113384	GOLPH3	0.0914669	0.728679	-0.223935	0.00736244	-0.105708	0.315179
ENSG00000113389	NPR3	-0.298778	0.107835	-0.674265	2.21019e-18	-0.377612	5.6745e-06
ENSG00000113396	SLC27A6	-0.0891981	0.881884	1.14272	9.5609e-05	0.397408	0.190462
ENSG00000113552	GNPDA1	-0.361585	0.0411454	-0.197816	0.0627605	0.218994	0.0500478
ENSG00000113569	NUP155	-0.521821	0.00179831	-0.612412	1.25161e-18	-0.122547	0.171709
ENSG00000113580	NR3C1	0.0472825	0.878512	-0.629416	3.15595e-13	-0.301191	0.00239636
ENSG00000113645	WWC1	0.315153	0.0565664	-0.147314	0.113969	-0.0466234	0.696826
ENSG00000113716	HMGXB3	0.072708	0.766744	0.832457	1.23035e-28	0.304437	0.000200245
ENSG00000113758	DBN1	-0.189025	0.555387	-0.702833	1.12982e-10	-0.220189	0.113154
ENSG00000113761	ZNF346	-0.0119303	0.971927	0.50961	1.64303e-09	0.528017	7.11543e-09
ENSG00000114021	NIT2	-0.132869	0.589216	0.570052	2.21791e-11	0.243073	0.0142781
ENSG00000114062	UBE3A	-0.567671	0.00279901	-0.197057	0.0171143	-0.111431	0.291701
ENSG00000114107	CEP70	0.000985539	0.998266	-0.225009	0.0709601	-0.119313	0.444982
ENSG00000114125	RNF7	-0.36216	0.0592179	0.231298	0.0182773	-0.593644	7.80155e-11
ENSG00000114126	TFDP2	-0.164795	0.517594	0.0290633	0.803064	0.106258	0.352493
ENSG00000114279	FGF12	0.495614	0.0106834	-0.29628	0.046133	-0.093395	0.604061
ENSG00000114353	GNAI2	0.0238678	0.933843	0.124375	0.150006	0.095965	0.337635
ENSG00000114383	TUSC2	0.212209	0.28084	0.116601	0.193579	0.154763	0.0983358
ENSG00000114391	RPL24	-0.220492	0.272127	-0.706819	2.30258e-15	-0.197931	0.0582187
ENSG00000114446	IFT57	0.151043	0.637611	-0.164283	0.369603	-0.259952	0.15238
ENSG00000114473	IQCG	0.585849	0.0174095	1.79896	8.84978e-40	0.434749	0.0146714
ENSG00000114503	NCBP2	0.0146213	0.968416	0.15894	0.178597	-0.0256545	0.883796
ENSG00000114656	KIAA1257	0.439669	0.277339	-0.781898	0.0689489	0.00210441	0.996825
ENSG00000114686	MRPL3	0.0472582	0.891959	-0.901148	1.42787e-20	-0.139524	0.263028
ENSG00000114738	MAPKAPK3	-0.438407	0.00729585	0.237448	0.0142589	0.248106	0.0178292
ENSG00000114739	ACVR2B	0.228983	0.512641	-0.315546	0.145789	0.243954	0.257534
ENSG00000114745	GORASP1	0.00885392	0.979661	0.67942	7.50937e-13	0.42913	2.2186e-05
ENSG00000114779	ABHD14B	0.0801363	0.779209	-0.651783	6.18087e-11	0.0237971	0.881166
ENSG00000114790	ARHGEF26	-0.0382028	0.912065	-1.03322	5.23611e-21	-0.333892	0.00733374
ENSG00000114812	VIPR1	-0.357771	0.104602	-0.305143	0.0169716	-0.288506	0.0246831
ENSG00000114850	SSR3	0.0842358	0.778415	-0.128682	0.367901	-0.244565	0.0594365
ENSG00000114854	TNNC1	-0.138169	0.6922	-1.77554	5.09918e-24	-0.661213	6.09115e-05
ENSG00000114867	EIF4G1	0.131616	0.607808	-0.341156	0.00165035	-0.180763	0.146447
ENSG00000114902	SPCS1	-0.114597	0.62884	-0.0784615	0.468932	-0.00451429	0.978014
ENSG00000114904	NEK4	0.0604154	0.864896	-0.166499	0.189823	0.0663743	0.687782
ENSG00000114942	EEF1B2	0.228969	0.30932	-0.295164	0.00467678	-0.00903108	0.960259
ENSG00000114956	DGUOK	-0.170739	0.428379	0.431233	1.97429e-06	0.286737	0.00335477
ENSG00000115073	ACTR1B	0.267974	0.331083	1.47933	3.94088e-65	0.31091	0.00716403
ENSG00000115128	SF3B6	0.0381725	0.916483	-0.290213	0.00785826	-0.177553	0.156823
ENSG00000115194	SLC30A3	-0.335629	0.18959	-1.09015	1.46304e-16	-0.319834	0.0398474
ENSG00000115204	MPV17	0.288549	0.12824	0.134255	0.148634	0.0439957	0.731912
ENSG00000115226	FNDC4	0.366635	0.180231	0.143227	0.413683	-0.192455	0.316762
ENSG00000115241	PPM1G	0.153255	0.447641	-0.549862	7.92609e-14	0.0176163	0.895342
ENSG00000115255	REEP6	-0.232018	0.329358	0.000148231	0.999301	0.0251116	0.890055
ENSG00000115268	RPS15	0.171725	0.491001	-0.742536	1.72386e-17	-0.119309	0.325409
ENSG00000115289	PCGF1	0.0399929	0.894115	-0.0396287	0.755888	0.148271	0.226345
ENSG00000115306	SPTBN1	-0.121335	0.742365	-0.61104	8.72424e-05	-0.338945	0.242444
ENSG00000115350	POLE4	0.0354358	0.910025	-0.277368	0.0193337	0.199751	0.0903441
ENSG00000115364	MRPL19	-0.149449	0.587638	-0.746375	9.41626e-16	-0.116395	0.34784
ENSG00000115468	EFHD1	-0.320545	0.0619627	-2.78371	7.57672e-181	-0.460161	2.41206e-08
ENSG00000115504	EHBP1	0.309217	0.14642	0.002324	0.984181	0.000761184	0.996807
ENSG00000115514	TXNDC9	0.15995	0.574271	0.0190414	0.905479	0.0120785	0.952004
ENSG00000115561	CHMP3	0.0254273	0.936624	0.136823	0.206508	0.209666	0.105765
ENSG00000115641	FHL2	-0.0426578	0.875952	-0.165905	0.0731123	-0.245427	0.00959957
ENSG00000115649	CNPPD1	-0.266784	0.408791	0.116671	0.467722	0.0985388	0.594467
ENSG00000115657	ABCB6	-0.437997	0.228752	1.06156	5.14458e-09	-0.0093251	0.979278
ENSG00000115661	STK16	0.116031	0.68498	1.16332	1.70149e-37	0.742509	3.43336e-13
ENSG00000115677	HDLBP	0.158788	0.457278	0.106453	0.212922	-0.179757	0.033456
ENSG00000115685	PPP1R7	0.18472	0.395294	0.0511265	0.650347	-0.0767975	0.542228
ENSG00000115694	STK25	-0.0383244	0.900837	-0.653484	4.19991e-16	0.241211	0.00354062
ENSG00000115750	TAF1B	0.307718	0.16402	-0.28789	0.00809328	0.0120729	0.948403
ENSG00000115756	HPCAL1	-0.145368	0.527895	-0.0420031	0.726053	0.0316869	0.82073
ENSG00000115758	ODC1	-0.0605284	0.85805	-0.404871	0.00136593	-0.25681	0.0593316
ENSG00000115761	NOL10	0.00506259	0.989277	0.248374	0.0103545	0.140185	0.247693
ENSG00000115806	GORASP2	0.0992739	0.714881	0.231492	0.006088	-0.0709799	0.523293
ENSG00000115875	SRSF7	-0.247747	0.150941	-0.587397	9.56801e-15	-0.118418	0.213364
ENSG00000115919	KYNU	0.050658	0.865763	0.88608	5.47434e-21	0.260197	0.00947776
ENSG00000115944	COX7A2L	0.196881	0.380653	0.286605	0.00853635	0.0578689	0.700269
ENSG00000115946	PNO1	-0.271658	0.187354	-0.489938	2.3547e-07	-0.0450889	0.762246
ENSG00000115966	ATF2	0.248942	0.346315	0.419869	5.14553e-05	0.247691	0.0406877
ENSG00000115970	THADA	0.414782	0.0209143	0.152152	0.146132	-0.286356	0.0118503
ENSG00000116030	SUMO1	0.120715	0.701124	-0.0322032	0.836882	-0.0322459	0.862439
ENSG00000116095	PLEKHA3	0.0867053	0.775326	-0.909924	7.06857e-15	0.15179	0.302082
ENSG00000116120	FARSB	0.305498	0.120227	0.05123	0.678587	0.0577175	0.671691
ENSG00000116161	CACYBP	0.0101955	0.976901	-0.683304	6.98469e-16	-0.155405	0.165681
ENSG00000116171	SCP2	-0.0307991	0.920547	-0.513859	7.2428e-09	-0.194001	0.0669501
ENSG00000116198	CEP104	0.0211714	0.942976	0.465917	1.50572e-09	0.239605	0.00785023
ENSG00000116199	FAM20B	-0.056707	0.849646	0.338215	0.000300225	-0.00474449	0.978269
ENSG00000116213	WRAP73	0.00767878	0.980407	-0.936038	1.20914e-28	-0.0578446	0.669733
ENSG00000116221	MRPL37	0.0558266	0.826619	-0.431304	3.69286e-08	0.00465398	0.975307
ENSG00000116237	ICMT	-0.109136	0.660203	0.10659	0.310835	0.438394	5.11833e-07
ENSG00000116251	RPL22	-0.0543837	0.850081	-0.599351	8.30051e-19	-0.0422002	0.7505
ENSG00000116273	PHF13	0.18235	0.487102	-0.72693	2.04405e-13	-0.0293813	0.854188
ENSG00000116288	PARK7	-0.00359612	0.991841	-0.335573	8.20793e-06	-0.206583	0.0394904
ENSG00000116353	MECR	-0.0767078	0.79684	0.732037	8.93961e-16	0.433198	1.62758e-05
ENSG00000116396	KCNC4	-0.201539	0.484179	0.220604	0.0998809	-0.249056	0.0728601
ENSG00000116473	RAP1A	-0.0466054	0.892909	-0.17182	0.14872	-0.0994565	0.498472
ENSG00000116560	SFPQ	-0.180263	0.360474	-0.748157	3.13996e-21	-0.283877	0.000226776
ENSG00000116586	LAMTOR2	0.174303	0.39365	0.40104	2.52156e-07	-0.0404787	0.757954
ENSG00000116649	SRM	-0.0558742	0.835848	-0.562151	4.92393e-09	-0.148797	0.159637
ENSG00000116652	DLEU2L	-0.178772	NA	-1.09694	0.0359467	-0.13257	NA
ENSG00000116667	C1orf21	-0.162952	0.57198	-1.0609	3.95123e-14	-0.232138	0.144835
ENSG00000116670	MAD2L2	-0.0938388	0.691575	-0.521457	1.28408e-07	0.15893	0.130462
ENSG00000116678	LEPR	-0.838251	0.0010775	1.31543	8.95564e-18	0.140789	0.577707
ENSG00000116717	GADD45A	-0.153688	0.529646	2.07401	5.50665e-115	1.26408	2.81182e-46
ENSG00000116752	BCAS2	-0.319406	0.0679588	-0.38026	1.14217e-05	-0.100842	0.405804
ENSG00000116793	PHTF1	-0.0843991	0.754272	1.08809	1.82653e-39	0.480995	1.57525e-07
ENSG00000116898	MRPS15	-0.0314503	0.919017	-0.264778	0.0110137	0.0301474	0.845407
ENSG00000116906	GNPAT	0.00437819	0.990838	0.0746861	0.573335	-0.00467402	0.980447
ENSG00000116990	MYCL	-0.561967	0.125189	-0.234098	0.50604	-0.206139	0.529372
ENSG00000117054	ACADM	0.283833	0.0939309	0.567105	1.66216e-13	0.116911	0.258446
ENSG00000117118	SDHB	0.0542602	0.856527	-0.376117	0.000169169	-0.139691	0.249166
ENSG00000117122	MFAP2	-0.170792	0.737002	-1.65122	7.92844e-06	-0.0217337	0.959418
ENSG00000117143	UAP1	-0.1576	0.507618	-0.0146437	0.919802	-0.0466878	0.762317
ENSG00000117280	RAB29	0.299663	0.0898507	0.508825	1.02996e-11	0.24479	0.0085421
ENSG00000117362	APH1A	-0.131515	0.647779	-0.73582	5.49924e-20	0.165594	0.0943271
ENSG00000117408	IPO13	0.0670244	0.827108	0.596328	9.9965e-08	0.00559003	0.978269
ENSG00000117411	B4GALT2	-0.0947226	0.710225	-0.131368	0.131983	0.14518	0.13519
ENSG00000117419	ERI3	-0.173183	0.432096	0.265312	0.00389722	0.200169	0.0646643
ENSG00000117448	AKR1A1	-0.0781838	0.770308	1.17271	5.55625e-54	0.409758	9.85956e-07
ENSG00000117505	DR1	-0.324294	0.0659608	-0.904013	4.46305e-27	-0.567214	4.84901e-09
ENSG00000117519	CNN3	0.149167	0.547488	0.294131	0.00413068	-0.0780728	0.572788
ENSG00000117528	ABCD3	0.173441	0.424456	-0.116545	0.236722	-0.194154	0.037171
ENSG00000117533	VAMP4	-0.161362	0.602683	0.418016	0.000310022	0.116001	0.477389
ENSG00000117592	PRDX6	-0.172378	0.434228	-0.0948161	0.421319	-0.0831739	0.520389
ENSG00000117614	SYF2	0.366783	0.0433822	-0.00342323	0.977243	0.00294508	0.987974
ENSG00000117616	RSRP1	0.00520687	0.991553	0.383514	0.0142234	-0.0553212	0.844776
ENSG00000117620	SLC35A3	-0.0702658	0.804506	0.15671	0.176922	0.684581	9.39599e-13
ENSG00000117625	RCOR3	0.310844	0.161822	0.644524	1.09214e-11	0.011278	0.947991
ENSG00000117640	MTFR1L	0.0332041	0.909412	0.419865	2.79396e-06	-0.257291	0.0145051
ENSG00000117691	NENF	0.0738628	0.792176	-0.232694	0.0401782	0.0169629	0.92109
ENSG00000117697	NSL1	0.302662	0.200238	-0.868207	1.31874e-20	-0.250957	0.0417519
ENSG00000117748	RPA2	0.00757245	0.981364	0.135269	0.145789	0.450246	1.50929e-07
ENSG00000117751	PPP1R8	-0.135187	0.57306	-0.521045	2.25444e-09	-0.139649	0.206682
ENSG00000117758	STX12	0.564951	0.0054743	0.704019	1.21615e-08	0.0353073	0.85402
ENSG00000118046	STK11	-0.289342	0.470921	1.85043	4.59621e-29	0.977325	4.67855e-08
ENSG00000118181	RPS25	-0.133905	0.72981	-0.734546	8.78937e-23	-0.193508	0.0311074
ENSG00000118242	MREG	-0.410138	0.0683554	-0.597538	2.18546e-08	0.0660582	0.693158
ENSG00000118246	FASTKD2	0.13727	0.634604	-1.21497	2.35705e-34	-0.299638	0.00433113
ENSG00000118276	B4GALT6	-0.0472586	0.924684	-0.192582	0.344679	-0.00234715	0.994059
ENSG00000118369	USP35	-0.203122	0.45461	1.10413	3.06317e-23	0.220271	0.147759
ENSG00000118418	HMGN3	-0.0791425	0.783103	-0.882618	1.09746e-19	-0.129561	0.316435
ENSG00000118495	PLAGL1	-0.0230136	0.93946	-1.5708	5.9021e-73	0.202846	0.0394208
ENSG00000118508	RAB32	-0.11002	0.704367	0.276362	0.0050608	0.189231	0.11164
ENSG00000118515	SGK1	0.303155	0.0702247	0.264326	0.000479023	-0.261175	0.0011341
ENSG00000118564	FBXL5	-0.326772	0.0840556	0.487216	2.38727e-08	-0.0653531	0.605926
ENSG00000118579	MED28	0.116194	0.641843	-0.344194	6.2323e-05	-0.347523	0.000123894
ENSG00000118655	DCLRE1B	-0.0672499	0.799567	-1.0351	1.70204e-33	-0.137493	0.222565
ENSG00000118690	ARMC2	0.241904	0.527511	0.611062	0.0024181	0.0869131	0.755272
ENSG00000118816	CCNI	0.216353	0.385355	-0.258644	0.0171094	-0.0452184	0.777278
ENSG00000118873	RAB3GAP2	0.250132	0.20817	0.919093	2.8589e-25	0.0790952	0.539479
ENSG00000118894	EEF2KMT	-0.0278342	0.931421	-0.223562	0.048756	0.241948	0.0356529
ENSG00000118939	UCHL3	0.380545	0.194716	-0.00125055	0.994672	-0.066241	0.743645
ENSG00000118961	LDAH	-1.0851	1.48179e-11	0.132208	0.296686	0.0872383	0.55793
ENSG00000118985	ELL2	-0.101288	0.765382	0.619303	1.86618e-07	0.3462	0.0070452
ENSG00000119004	CYP20A1	0.0451116	0.907669	0.384607	0.00877881	0.0683684	0.757944
ENSG00000119048	UBE2B	-0.59774	0.00119829	-0.201675	0.117907	0.0478238	0.7905
ENSG00000119138	KLF9	0.16644	0.501548	-0.329735	0.00953439	-0.184846	0.188739
ENSG00000119185	ITGB1BP1	-0.212808	0.348428	-0.457581	5.63342e-05	-0.0044451	0.981968
ENSG00000119231	SENP5	0.340206	0.0987479	0.407585	7.57847e-05	0.0246599	0.890517
ENSG00000119242	CCDC92	-0.333837	0.107835	0.259308	0.0279033	-0.334573	0.00360071
ENSG00000119318	RAD23B	-0.178501	0.404114	-0.682668	6.39211e-15	-0.117574	0.31992
ENSG00000119321	FKBP15	0.248953	0.197221	0.426727	1.20228e-06	0.176833	0.106591
ENSG00000119326	CTNNAL1	0.211031	0.468708	-0.232868	0.0601158	-0.0604568	0.716167
ENSG00000119328	FAM206A	0.233729	0.432412	0.445942	0.00151949	0.386953	0.00859658
ENSG00000119333	WDR34	0.168722	0.514186	-0.0754834	0.472548	0.133129	0.209038
ENSG00000119335	SET	-0.0519222	0.849089	-0.560605	5.39622e-12	-0.142581	0.195636
ENSG00000119403	PHF19	-0.314125	0.0895639	-0.675258	5.29632e-13	0.00891464	0.957538
ENSG00000119408	NEK6	0.135296	0.566286	0.263958	0.00602481	0.286379	0.0050636
ENSG00000119421	NDUFA8	-0.490875	0.00182165	-0.192654	0.0280689	-0.101275	0.407786
ENSG00000119431	HDHD3	-0.10385	0.775326	-0.145207	0.359675	0.0988268	0.591976
ENSG00000119446	RBM18	-1.08125	2.83928e-11	0.296501	0.0124584	0.218151	0.100684
ENSG00000119487	MAPKAP1	0.0662114	0.813575	-0.0549545	0.67245	-0.0637312	0.664557
ENSG00000119509	INVS	0.185577	0.500929	0.568853	3.18189e-09	0.285375	0.017034
ENSG00000119522	DENND1A	0.272008	0.219805	-0.076693	0.471393	-0.0149878	0.926606
ENSG00000119523	ALG2	-0.506385	0.00698674	0.479782	2.73895e-05	0.513383	1.19834e-06
ENSG00000119599	DCAF4	0.11914	0.686262	-0.507639	3.82167e-06	0.00334313	0.987888
ENSG00000119616	FCF1	-0.209068	0.364717	-0.244711	0.00291162	0.108945	0.337126
ENSG00000119632	IFI27L2	0.00490932	0.992995	0.0925487	0.679454	-0.203295	0.388876
ENSG00000119636	BBOF1	0.651534	0.00354485	1.13687	2.26211e-13	0.37724	0.0469545
ENSG00000119650	IFT43	0.036052	0.916988	0.460426	0.000110951	-0.0387482	0.841484
ENSG00000119661	DNAL1	0.31811	0.161604	0.893773	4.17787e-14	0.458267	0.000335384
ENSG00000119681	LTBP2	-0.349973	0.438172	3.29404	1.72005e-89	-0.185915	0.583219
ENSG00000119685	TTLL5	0.0585252	0.857284	0.890393	2.104e-18	0.244679	0.0510526
ENSG00000119688	ABCD4	-0.152615	0.676379	1.62207	6.08742e-52	0.899048	3.43011e-14
ENSG00000119689	DLST	-0.135645	0.55603	0.55123	1.42707e-14	0.311855	3.68235e-05
ENSG00000119705	SLIRP	0.134994	0.690429	-0.648248	3.43299e-11	-0.157008	0.178433
ENSG00000119723	COQ6	0.288889	0.207313	-0.202548	0.144598	-0.121813	0.466816
ENSG00000119729	RHOQ	0.152903	0.647114	0.465637	2.57784e-05	0.12075	0.402813
ENSG00000119760	SUPT7L	0.0399698	0.904556	0.0540312	0.611564	0.00773113	0.959418
ENSG00000119782	FKBP1B	0.117507	0.81262	-1.25341	0.000191106	-0.140643	0.671691
ENSG00000119801	YPEL5	0.291591	0.182455	1.96596	5.05292e-65	0.410773	0.000312337
ENSG00000119862	LGALSL	-0.340083	0.101414	-0.245333	0.0359467	-0.226081	0.0528009
ENSG00000119878	CRIPT	-0.27913	0.20108	-0.0588426	0.677024	-0.0112481	0.953906
ENSG00000119900	OGFRL1	0.104502	0.757458	-1.71903	5.10838e-48	0.133125	0.346198
ENSG00000119919	NKX2-3	0.167577	0.744969	-1.1796	0.00240059	-0.0444611	0.914337
ENSG00000119927	GPAM	-0.123322	0.690088	-0.359729	0.000454716	-0.148065	0.242144
ENSG00000119950	MXI1	0.158561	0.566513	-0.227691	0.0431704	0.137363	0.309595
ENSG00000119979	FAM45A	-0.186967	0.46178	1.00466	2.27894e-19	0.177356	0.254844
ENSG00000120029	C10orf76	0.00789425	0.980407	1.10186	3.37616e-43	0.415441	2.3965e-06
ENSG00000120158	RCL1	0.20067	0.344405	-0.60018	5.31678e-11	-0.106084	0.406232
ENSG00000120162	MOB3B	0.361132	0.0901609	-1.33887	8.80294e-20	-0.336692	0.0200512
ENSG00000120254	MTHFD1L	0.0375793	0.891002	-0.334089	2.28763e-05	0.0418515	0.735568
ENSG00000120306	CYSTM1	0.142013	0.51797	0.0932511	0.336439	0.183166	0.0621762
ENSG00000120437	ACAT2	0.148449	0.479233	-0.309404	6.82738e-05	-0.0998555	0.352604
ENSG00000120438	TCP1	0.0439824	0.895961	-0.617393	2.42031e-11	-0.133212	0.270547
ENSG00000120509	PDZD11	0.349201	0.153821	0.108048	0.381245	0.0331543	0.841242
ENSG00000120533	ENY2	-0.249203	0.194296	-0.271479	0.00204846	0.0525736	0.732585
ENSG00000120656	TAF12	0.0535866	0.864058	-0.0678894	0.610668	-0.117739	0.387049
ENSG00000120662	MTRF1	0.0403028	0.924918	0.153023	0.369581	0.145314	0.426252
ENSG00000120686	UFM1	-0.315307	0.209857	0.870919	3.91398e-16	0.531763	1.89749e-06
ENSG00000120705	ETF1	-0.0155991	0.964205	-0.0845194	0.490303	-0.0513541	0.736378
ENSG00000120708	TGFBI	-0.418861	0.141257	0.0767979	0.724993	0.0487814	0.856361
ENSG00000120727	PAIP2	0.0491711	0.862395	0.0446135	0.724049	0.0740211	0.619125
ENSG00000120742	SERP1	-0.243615	0.194898	0.297934	0.000706039	0.0837574	0.497064
ENSG00000120756	PLS1	0.0731268	0.810834	-0.601812	1.72518e-07	-0.183547	0.146001
ENSG00000120837	NFYB	0.0587095	0.864058	-0.969944	7.77751e-17	-0.234677	0.103639
ENSG00000120860	WASHC3	0.521026	0.0297672	0.586605	2.8304e-06	-0.0611268	0.755272
ENSG00000120896	SORBS3	-0.253583	0.360132	-0.68817	1.80154e-17	0.0385704	0.782322
ENSG00000120910	PPP3CC	0.0609823	0.850839	0.424519	0.00034768	-0.190625	0.169095
ENSG00000120913	PDLIM2	-0.210042	0.539835	-0.520557	1.72838e-08	-0.0169162	0.917093
ENSG00000120925	RNF170	0.420508	0.0588426	0.941709	1.05895e-13	-0.186687	0.310166
ENSG00000120963	ZNF706	0.0429067	0.892597	-0.271659	0.0041547	-0.103482	0.390205
ENSG00000120992	LYPLA1	-0.0377844	0.924634	0.146192	0.314455	-0.0619454	0.736378
ENSG00000121022	COPS5	-0.0341072	0.905347	0.362501	1.34126e-05	0.183409	0.0640953
ENSG00000121058	COIL	0.123149	0.643739	-0.655885	1.85098e-10	0.157948	0.221418
ENSG00000121073	SLC35B1	-0.162627	0.502209	-0.149112	0.245354	0.329723	0.00232269
ENSG00000121089	NACA3P	-0.0189027	0.960622	-0.830085	1.04824e-09	-0.304081	0.0391338
ENSG00000121211	MND1	0.0736663	0.830615	-1.26104	6.28448e-22	-0.350048	0.0157056
ENSG00000121481	RNF2	0.246628	0.389309	-0.271347	0.0359901	0.0521254	0.778026
ENSG00000121542	SEC22A	0.0433332	0.924081	0.394501	0.0144973	0.0143148	0.959422
ENSG00000121579	NAA50	-0.0523583	0.849262	-0.108069	0.312593	0.0484992	0.74053
ENSG00000121653	MAPK8IP1	0.0552656	0.86613	-0.957854	1.11355e-22	-0.246502	0.0321208
ENSG00000121716	PILRB	-0.351252	0.444468	0.630157	0.00120981	-0.103583	0.710573
ENSG00000121753	ADGRB2	0.36251	0.286557	0.472783	0.0321275	0.0141455	0.965591
ENSG00000121766	ZCCHC17	-0.204219	0.316124	-0.0182952	0.882293	0.198014	0.0712339
ENSG00000121769	FABP3	0.694022	1.06076e-05	-0.243408	0.118593	0.155112	0.272395
ENSG00000121774	KHDRBS1	0.117495	0.592646	-0.515583	1.48578e-12	-0.218153	0.0067436
ENSG00000121851	POLR3GL	0.177937	0.51797	0.0742186	0.599331	-0.150095	0.30326
ENSG00000121900	TMEM54	0.197742	0.359668	-1.22869	1.1501e-26	-0.148092	0.223742
ENSG00000121964	GTDC1	0.209016	0.501062	0.723455	9.63916e-07	0.0420157	0.853972
ENSG00000122026	RPL21	-0.381113	0.121993	0.447275	6.77133e-06	0.515014	3.61542e-06
ENSG00000122033	MTIF3	0.564812	0.00671228	0.25786	0.0209531	-0.0768601	0.630448
ENSG00000122034	GTF3A	0.334209	0.123284	-0.685437	2.04228e-09	-0.114038	0.444547
ENSG00000122068	FYTTD1	0.0300856	0.935334	-0.107284	0.360049	-0.194737	0.0971355
ENSG00000122203	KIAA1191	-0.409153	0.0337389	0.71342	1.2221e-09	0.515661	1.68188e-05
ENSG00000122218	COPA	0.203486	0.309515	0.57487	2.50218e-13	-0.117667	0.248126
ENSG00000122257	RBBP6	0.126849	0.651123	-0.590448	1.77428e-09	-0.191649	0.122687
ENSG00000122359	ANXA11	-0.126362	0.578163	-0.286644	9.51364e-05	-0.0836666	0.395242
ENSG00000122406	RPL5	0.0706725	0.803126	-0.90091	7.18483e-24	-0.253004	0.0164324
ENSG00000122507	BBS9	0.148901	0.644903	0.651971	7.49994e-07	-0.168886	0.415579
ENSG00000122515	ZMIZ2	-0.199267	0.34812	-0.0431555	0.654344	-0.389829	3.43179e-06
ENSG00000122557	HERPUD2	-0.139414	0.607808	-0.174198	0.126565	-0.134338	0.366758
ENSG00000122565	CBX3	-0.410632	0.0113071	-0.741177	3.59693e-21	-0.203274	0.0630979
ENSG00000122574	WIPF3	0.0121708	0.974788	-1.10127	6.08594e-20	-0.389485	0.00185882
ENSG00000122591	FAM126A	0.356449	0.0656768	-0.0116995	0.925753	0.113096	0.340121
ENSG00000122592	HOXA7	0.0690349	0.844891	-2.25208	1.61231e-42	-0.209414	0.223552
ENSG00000122643	NT5C3A	0.100815	0.712168	1.20501	9.64917e-38	0.857834	6.16218e-19
ENSG00000122692	SMU1	-0.0309176	0.913762	-0.314461	0.000731553	-0.130921	0.217423
ENSG00000122696	SLC25A51	0.045711	0.905275	-0.114867	0.497355	0.0465223	0.825201
ENSG00000122705	CLTA	0.0623825	0.812229	-0.0574794	0.618521	-0.0156668	0.916976
ENSG00000122707	RECK	0.137413	0.673808	-0.742738	1.63905e-07	-0.436681	0.00587052
ENSG00000122783	C7orf49	-0.0312889	0.924847	0.208647	0.012684	0.184715	0.0524616
ENSG00000122786	CALD1	0.279577	0.118335	-1.01687	1.04001e-32	-0.0866811	0.443268
ENSG00000122952	ZWINT	0.119555	0.58664	-0.941991	6.66765e-30	-0.12391	0.219007
ENSG00000123009	NME2P1	-0.0986871	0.812273	-0.58444	0.00177467	-0.0996844	0.6914
ENSG00000123091	RNF11	0.121778	0.676978	-0.281256	0.0306614	-0.736812	1.18615e-10
ENSG00000123104	ITPR2	0.0399272	0.922096	0.143084	0.365215	-0.15731	0.400661
ENSG00000123143	PKN1	0.157812	0.547129	-0.44157	9.33457e-08	-0.101704	0.317101
ENSG00000123178	SPRYD7	0.0773572	0.779596	0.00804716	0.951332	-0.178502	0.190221
ENSG00000123200	ZC3H13	0.134397	0.643971	0.0435302	0.791306	-0.0772016	0.670936
ENSG00000123240	OPTN	0.520112	0.00199561	1.48606	1.63892e-52	0.57261	8.6467e-11
ENSG00000123349	PFDN5	0.194123	0.379659	-0.233537	0.0266086	-0.101267	0.444309
ENSG00000123416	TUBA1B	-0.16958	0.518123	-0.806303	1.00033e-23	-0.0851817	0.438911
ENSG00000123472	ATPAF1	0.189405	0.422033	-0.505465	2.87109e-09	-0.185218	0.084914
ENSG00000123505	AMD1	0.190423	0.471355	-0.355023	0.0012654	0.0370452	0.831068
ENSG00000123600	METTL8	0.425435	0.0185669	0.147237	0.188287	0.0269416	0.876583
ENSG00000123609	NMI	0.251958	0.383673	0.00111977	0.994003	0.204319	0.123241
ENSG00000123684	LPGAT1	0.185016	0.433574	-0.390354	1.07448e-05	-0.220248	0.0411181
ENSG00000123843	C4BPB	-0.129153	0.613993	-0.104445	0.264431	0.270646	0.0012622
ENSG00000123933	MXD4	-0.0935503	0.772801	0.178954	0.149841	-0.00702955	0.9728
ENSG00000123977	DAW1	0.496321	0.0811899	0.419576	0.0408527	0.73465	4.95387e-05
ENSG00000123992	DNPEP	-0.303664	0.176205	-0.189704	0.0221389	0.238973	0.0061119
ENSG00000124097	HMGB1P1	-0.552448	0.0608939	-1.70768	1.0679e-12	-0.539838	0.0125683
ENSG00000124098	FAM210B	-0.133165	0.579172	-0.235751	0.0145188	-0.241428	0.0253648
ENSG00000124140	SLC12A5	0.305513	0.360571	-0.362986	0.0849093	-0.227585	0.337126
ENSG00000124172	ATP5E	0.126404	0.61262	-0.431985	1.31181e-05	-0.104369	0.414141
ENSG00000124209	RAB22A	0.0785742	0.797134	0.328013	0.00307959	-0.0130604	0.942279
ENSG00000124214	STAU1	0.134347	0.622727	-0.125163	0.167862	0.00174335	0.991593
ENSG00000124225	PMEPA1	-0.312153	0.109747	-0.0606474	0.638142	-0.585027	2.03964e-09
ENSG00000124226	RNF114	-0.213583	0.282796	0.222718	0.00974505	0.199444	0.0518363
ENSG00000124243	BCAS4	-0.0140367	0.971317	-0.402646	5.77329e-05	-0.0724287	0.601355
ENSG00000124313	IQSEC2	-0.0100336	0.978919	0.150944	0.23435	-0.295926	0.0379552
ENSG00000124333	VAMP7	0.101749	0.77297	0.651355	2.22785e-07	0.288313	0.0357786
ENSG00000124356	STAMBP	0.272815	0.18706	0.435899	5.33108e-06	0.139348	0.218412
ENSG00000124380	SNRNP27	0.039177	0.916469	-0.11455	0.473048	0.0388571	0.849783
ENSG00000124422	USP22	0.0164737	0.95703	0.383953	1.31068e-07	-0.0781606	0.420877
ENSG00000124496	TRERF1	0.162454	0.55603	-0.523567	3.88883e-05	-0.0537826	0.773744
ENSG00000124523	SIRT5	0.0697504	0.840834	1.1138	4.1038e-22	0.415609	0.00270704
ENSG00000124532	MRS2	0.238681	0.283042	-0.193435	0.0662649	0.103915	0.414457
ENSG00000124541	RRP36	0.058431	0.844891	-0.0144281	0.902636	0.0585748	0.63731
ENSG00000124562	SNRPC	-0.0396808	0.895308	-0.496642	4.44734e-07	-0.0617313	0.68136
ENSG00000124571	XPO5	0.0294044	0.91806	-0.0560958	0.588475	0.214835	0.014471
ENSG00000124588	NQO2	0.0239445	0.943985	1.31397	1.62662e-50	0.432801	2.50017e-06
ENSG00000124593	AL365205.1	0.0593418	0.865317	0.271328	0.0599306	0.0496919	0.829866
ENSG00000124596	OARD1	0.27957	0.199886	0.590204	3.06405e-10	0.679489	6.88986e-13
ENSG00000124614	RPS10	-0.193074	0.40574	-0.649402	1.36812e-12	-0.12142	0.400844
ENSG00000124659	TBCC	-0.055096	0.850774	-0.32197	0.00118964	-0.000145545	0.999394
ENSG00000124702	KLHDC3	0.191264	0.460859	0.164043	0.0381561	0.104582	0.374602
ENSG00000124733	MEA1	-0.103212	0.746767	-0.401078	1.85533e-05	-0.103387	0.367042
ENSG00000124762	CDKN1A	0.700345	1.56914e-05	3.18715	6.54095e-202	0.964489	3.04024e-21
ENSG00000124767	GLO1	-0.260356	0.297823	-0.120891	0.316997	-0.0220897	0.896492
ENSG00000124787	RPP40	0.150967	0.60331	-0.762564	2.18993e-11	-0.117066	0.430527
ENSG00000124795	DEK	-0.157132	0.57306	-1.17142	4.36898e-31	-0.234573	0.052377
ENSG00000124942	AHNAK	-0.145921	0.651033	-0.804953	3.08462e-09	0.0422382	0.854478
ENSG00000125434	SLC25A35	-0.788257	0.00500481	-0.0778542	0.752046	-0.133001	0.592556
ENSG00000125445	MRPS7	-0.0731117	0.765305	0.121551	0.15084	0.162272	0.0757452
ENSG00000125449	ARMC7	-0.0739514	0.811217	0.801909	1.59175e-14	0.738309	5.19535e-14
ENSG00000125457	MIF4GD	-0.0514925	0.867813	0.140405	0.259538	-0.192376	0.159575
ENSG00000125520	SLC2A4RG	0.336261	0.162987	-0.883168	1.75044e-27	-0.00821868	0.953092
ENSG00000125534	PPDPF	0.182254	0.577583	-1.12613	1.36232e-40	-0.272862	0.0015096
ENSG00000125611	CHCHD5	0.362714	0.0544172	0.170772	0.160896	0.309691	0.0103335
ENSG00000125629	INSIG2	-0.130919	0.706389	0.372493	0.0098403	-0.270119	0.116026
ENSG00000125648	SLC25A23	0.0136153	0.964205	-0.422091	9.57942e-09	-0.293434	0.000917571
ENSG00000125656	CLPP	-0.102417	0.700687	-0.0339047	0.786057	0.0998671	0.367191
ENSG00000125691	RPL23	0.166656	0.519059	-0.705782	5.61316e-13	-0.201951	0.085423
ENSG00000125726	CD70	-0.147379	0.662029	0.560194	1.92528e-07	-0.0279005	0.884164
ENSG00000125733	TRIP10	0.151633	0.458326	0.00710199	0.943522	0.108811	0.25538
ENSG00000125734	GPR108	0.26805	0.168202	1.05203	8.65552e-37	0.575983	1.31173e-11
ENSG00000125743	SNRPD2	0.0699014	0.792663	-0.517574	1.0232e-08	-0.172707	0.128453
ENSG00000125779	PANK2	-0.147015	0.561306	1.60718	3.17742e-77	0.668141	3.83669e-11
ENSG00000125818	PSMF1	0.0291366	0.919424	0.109946	0.214163	0.0483244	0.685723
ENSG00000125821	DTD1	0.0738592	0.816506	-0.29293	0.00892036	0.0120892	0.948403
ENSG00000125826	RBCK1	-0.0170892	0.964903	0.740252	9.57762e-22	0.317141	0.000380521
ENSG00000125827	TMX4	-0.0851853	0.801759	-0.85437	1.0678e-09	-0.334298	0.0315405
ENSG00000125834	STK35	0.0417712	0.900366	-0.160241	0.232954	0.0790854	0.610092
ENSG00000125841	NRSN2	0.0179364	0.969331	0.279274	0.0554082	0.157689	0.414141
ENSG00000125863	MKKS	0.339142	0.109264	0.111539	0.30404	0.159826	0.153572
ENSG00000125864	BFSP1	-0.0398156	0.935641	1.04135	1.81732e-11	-0.264076	0.249361
ENSG00000125868	DSTN	0.18061	0.536906	-0.293496	0.0222363	-0.197437	0.16839
ENSG00000125931	CITED1	-0.124296	0.725408	-0.95604	1.05383e-10	-0.258111	0.121655
ENSG00000125970	RALY	-0.029567	0.925902	-0.241993	0.00133633	0.0361711	0.753428
ENSG00000125971	DYNLRB1	0.209515	0.359505	-0.0307382	0.781715	0.0514753	0.69716
ENSG00000125977	EIF2S2	-0.109912	0.686262	-0.0263322	0.810615	0.0788447	0.516198
ENSG00000125995	ROMO1	0.0658703	0.794477	-0.32879	0.000549895	-0.129874	0.216547
ENSG00000126001	CEP250	0.179261	0.49274	1.21389	1.10985e-27	0.24036	0.0857679
ENSG00000126005	MMP24-AS1	0.0916766	0.747212	0.698376	2.25599e-17	-0.159698	0.19948
ENSG00000126012	KDM5C	0.139795	0.612175	0.219131	0.0521093	0.0863703	0.53409
ENSG00000126088	UROD	-0.0502629	0.846102	0.462296	2.84322e-10	0.298371	0.000162879
ENSG00000126091	ST3GAL3	0.349952	0.1717	1.90937	7.8995e-68	0.451667	0.00124063
ENSG00000126243	LRFN3	-0.285297	0.380755	-0.552636	0.000729927	-0.539009	0.00122446
ENSG00000126247	CAPNS1	0.199789	0.414815	-0.640862	5.48816e-15	-0.104448	0.333743
ENSG00000126261	UBA2	0.316964	0.195224	-0.294355	0.00556103	0.00877047	0.961652
ENSG00000126267	COX6B1	-0.0811441	0.814145	-0.329571	0.000185733	-0.175895	0.106128
ENSG00000126391	FRMD8	-0.249217	0.357648	0.965215	1.2648e-26	0.429922	3.20903e-05
ENSG00000126432	PRDX5	-0.0653624	0.864058	-0.152304	0.0843966	-0.0848081	0.473848
ENSG00000126458	RRAS	0.0733891	0.794291	-0.0166783	0.8981	-0.0466331	0.746105
ENSG00000126581	BECN1	0.0306314	0.919661	0.683206	5.6372e-15	0.295403	0.00242198
ENSG00000126698	DNAJC8	0.00270461	0.993107	0.0484061	0.63385	0.0295765	0.821986
ENSG00000126705	AHDC1	-0.0169366	0.969565	0.271331	0.0398031	0.00668621	0.97734
ENSG00000126756	UXT	0.114165	0.617947	-0.758794	4.89605e-21	-0.117279	0.263028
ENSG00000126767	ELK1	-0.0176047	0.963651	0.0331073	0.786842	-0.0405346	0.778285
ENSG00000126787	DLGAP5	0.382675	0.0790534	-1.11686	1.75333e-25	-0.365258	0.00011383
ENSG00000126790	L3HYPDH	0.0700439	0.817195	0.876925	3.87605e-17	0.508541	7.39217e-06
ENSG00000126804	ZBTB1	0.159953	0.610721	0.265067	0.0230059	-0.00246084	0.990327
ENSG00000126858	RHOT1	0.215963	0.41797	0.199954	0.0462193	0.047029	0.760399
ENSG00000126878	AIF1L	-0.0102682	0.975712	-0.545621	5.55043e-11	-0.0694072	0.582363
ENSG00000126903	SLC10A3	-0.590225	0.02484	-0.708227	2.32323e-12	-0.322005	0.0023541
ENSG00000126934	MAP2K2	0.0504385	0.890065	0.51842	5.5957e-10	0.252165	0.00252269
ENSG00000127125	PPCS	0.0612153	0.818278	0.186455	0.0561841	0.0993369	0.419306
ENSG00000127184	COX7C	0.100126	0.699536	-0.327365	0.00100465	-0.163736	0.197489
ENSG00000127220	ABHD8	0.0480292	0.898959	0.6475	4.64974e-13	0.340137	0.00105772
ENSG00000127314	RAP1B	0.215224	0.477689	0.219178	0.102722	0.183249	0.20721
ENSG00000127325	BEST3	0.106924	0.83689	0.153952	0.687191	0.26675	0.399286
ENSG00000127334	DYRK2	0.0294609	0.930663	-0.653352	6.0308e-11	-0.205761	0.09727
ENSG00000127418	FGFRL1	-0.34203	0.0450799	-0.675684	1.37871e-15	-0.44169	4.47168e-06
ENSG00000127540	UQCR11	0.184684	0.432292	0.443128	5.10747e-05	0.285574	0.0150395
ENSG00000127616	SMARCA4	0.10824	0.651574	-0.664039	1.72981e-15	-0.148454	0.142804
ENSG00000127838	PNKD	0.177571	0.443506	1.36188	5.42611e-59	0.0569592	0.651878
ENSG00000127884	ECHS1	-0.0440575	0.878588	-0.313772	2.85623e-05	-0.0101561	0.938119
ENSG00000127914	AKAP9	-0.0363621	0.921522	0.309615	0.0191667	-0.230368	0.146646
ENSG00000127920	GNG11	-0.202737	0.349546	0.147641	0.210622	-0.406393	7.63012e-05
ENSG00000127922	SEM1	-0.198046	0.416359	-0.216472	0.0111601	0.0178513	0.915809
ENSG00000127952	STYXL1	-0.0114666	0.973138	0.0146483	0.915616	0.340063	0.00138343
ENSG00000128039	SRD5A3	0.245639	0.35897	-0.0139443	0.942848	0.0209673	0.932008
ENSG00000128159	TUBGCP6	-0.0611446	0.910025	-0.221732	0.427517	-0.181633	0.625757
ENSG00000128165	ADM2	-0.200084	NA	2.74892	1.46901e-27	1.34641	1.69765e-08
ENSG00000128185	DGCR6L	0.0513061	0.868662	0.00807709	0.947636	0.217826	0.0283345
ENSG00000128191	DGCR8	-0.31082	0.12184	-0.806138	3.96316e-15	-0.0470302	0.767334
ENSG00000128228	SDF2L1	-0.593138	0.00754581	-0.425844	0.00026133	-0.133821	0.310786
ENSG00000128272	ATF4	-0.201496	0.359291	1.54607	2.46748e-54	1.27875	3.30093e-39
ENSG00000128294	TPST2	-0.235043	0.33677	-0.571444	6.68378e-07	-0.180917	0.177564
ENSG00000128298	BAIAP2L2	-0.137458	0.804506	-0.626615	0.129539	-0.391686	0.219115
ENSG00000128309	MPST	0.216963	0.319168	-0.610531	3.81081e-11	-0.199256	0.0359525
ENSG00000128463	EMC4	-0.186821	0.363394	0.334172	2.96232e-05	0.226828	0.0130691
ENSG00000128487	SPECC1	-0.145404	0.547432	-0.578045	2.74283e-08	-0.261395	0.0452208
ENSG00000128524	ATP6V1F	-0.0308184	0.925902	0.294317	0.000138786	-0.0436464	0.767046
ENSG00000128536	CDHR3	-0.640592	0.00259221	0.415162	0.00175952	0.271817	0.0987862
ENSG00000128578	STRIP2	0.165357	0.52505	1.14036	2.49031e-26	0.110262	0.473413
ENSG00000128581	IFT22	0.410486	0.0288463	-0.310548	0.00196372	0.0382335	0.793065
ENSG00000128604	IRF5	0.436753	0.101827	0.175428	0.384827	0.0707843	0.77323
ENSG00000128609	NDUFA5	0.0149159	0.968347	-0.668093	1.30707e-11	-0.119897	0.379186
ENSG00000128656	CHN1	-0.0812439	0.822801	-0.229771	0.0974207	0.177872	0.243156
ENSG00000128692	EIF2S2P4	-0.00696392	0.986459	-0.0694449	0.610523	0.0606542	0.700524
ENSG00000128849	CGNL1	0.286328	0.555832	0.539537	0.211404	-0.326127	0.333912
ENSG00000128928	IVD	-0.0962379	0.722217	0.452335	1.2951e-05	0.505641	8.35524e-08
ENSG00000129003	VPS13C	0.214134	0.504892	1.34349	1.22285e-20	0.0372834	0.898819
ENSG00000129038	LOXL1	-0.0883569	0.875565	-1.89693	5.52951e-07	0.282701	0.360405
ENSG00000129055	ANAPC13	0.119484	0.710225	-0.426689	0.000336233	-0.0998743	0.516834
ENSG00000129083	COPB1	0.243261	0.227792	-0.147052	0.123207	-0.171034	0.0902974
ENSG00000129084	PSMA1	-0.148487	0.548287	0.332646	0.00181797	0.288402	0.0118496
ENSG00000129158	SERGEF	-0.00307259	0.992995	-0.0385728	0.784166	0.370383	0.000898018
ENSG00000129235	TXNDC17	-0.0792668	0.774643	-0.773834	3.01775e-19	-0.214453	0.0447069
ENSG00000129250	KIF1C	-0.137377	0.580693	-0.362268	4.24998e-07	0.00115911	0.994237
ENSG00000129354	AP1M2	-0.315002	0.348605	0.440859	1.37088e-08	0.479767	4.21325e-07
ENSG00000129480	DTD2	0.442592	0.0463366	-0.0905343	0.561301	-0.170564	0.277059
ENSG00000129566	TEP1	0.361736	0.206937	0.537708	0.0015057	0.0194041	0.947529
ENSG00000129696	TTI2	0.0105053	0.977853	-0.210725	0.139237	0.0161509	0.938411
ENSG00000129925	TMEM8A	0.00774589	0.983038	0.327938	0.00150945	0.307145	0.00185882
ENSG00000129933	MAU2	0.150699	0.580431	0.940609	3.89446e-22	0.39516	0.000195279
ENSG00000129968	ABHD17A	-0.0649688	0.867273	-0.398218	0.00011687	0.148124	0.245859
ENSG00000129990	SYT5	0.374445	0.201573	0.0970714	0.692716	0.0832241	0.742823
ENSG00000130005	GAMT	0.290358	0.17171	-1.08076	2.13988e-33	-0.275487	0.00708047
ENSG00000130023	ERMARD	0.129211	0.707294	1.0424	1.10957e-15	0.190133	0.332454
ENSG00000130052	STARD8	0.100258	0.783005	-0.0556283	0.757349	0.0640688	0.760637
ENSG00000130066	SAT1	0.219342	0.471425	2.06037	9.17272e-48	0.696352	4.5216e-07
ENSG00000130147	SH3BP4	-0.655712	1.59423e-05	-0.559531	5.98872e-09	-0.333604	0.00170554
ENSG00000130165	ELOF1	-0.257814	0.41764	-0.188629	0.0341429	0.0466101	0.711169
ENSG00000130255	RPL36	-0.121098	0.707726	-0.780558	1.59228e-19	-0.177391	0.0974525
ENSG00000130311	DDA1	-0.0282787	0.918564	0.493298	2.30963e-12	0.20631	0.0280742
ENSG00000130312	MRPL34	-0.611666	0.00120286	-0.341594	3.5142e-05	-0.0465973	0.698066
ENSG00000130313	PGLS	0.167705	0.509077	0.20356	0.0099579	-0.0183894	0.896262
ENSG00000130363	RSPH3	0.486154	0.00568742	1.47941	2.14128e-62	0.138437	0.276453
ENSG00000130396	AFDN	0.401595	0.0399648	0.00246839	0.987304	0.0377831	0.836501
ENSG00000130402	ACTN4	-0.0836458	0.79684	-0.289688	0.0287131	-0.21909	0.165638
ENSG00000130429	ARPC1B	0.119238	0.686262	-0.467679	2.47638e-09	-0.159119	0.0800353
ENSG00000130520	LSM4	0.170657	0.46978	-0.390156	3.67291e-05	0.0742294	0.547865
ENSG00000130559	CAMSAP1	-0.0268353	0.92846	0.359031	2.67977e-05	0.181822	0.0725058
ENSG00000130560	UBAC1	-0.00304357	0.992986	-0.260058	0.00441793	-0.208497	0.0408887
ENSG00000130584	ZBTB46	0.280419	0.224302	0.319083	0.0101601	0.223716	0.133353
ENSG00000130590	SAMD10	0.0125906	0.973714	-0.124736	0.220621	0.0742843	0.553557
ENSG00000130703	OSBPL2	-0.373584	0.0432681	0.341877	0.000546167	0.0707558	0.635201
ENSG00000130707	ASS1	-0.0876496	0.711732	-0.452896	5.67492e-08	-0.505991	2.89309e-12
ENSG00000130717	UCK1	0.263071	0.219569	1.18721	1.25613e-40	0.948573	5.13593e-26
ENSG00000130724	CHMP2A	0.320173	0.0670114	-0.481072	2.30566e-08	-0.148429	0.152515
ENSG00000130731	METTL26	0.0313955	0.909902	-0.541292	6.9021e-11	-0.0654511	0.571908
ENSG00000130733	YIPF2	-0.677968	0.00235137	0.898136	5.42596e-23	0.0441906	0.778285
ENSG00000130751	NPAS1	-0.258439	0.280616	0.0875765	0.499437	0.0124043	0.946328
ENSG00000130770	ATPIF1	-0.0737837	0.792663	-0.49391	2.51432e-06	-0.287462	0.0101816
ENSG00000130811	EIF3G	-0.0477416	0.868252	-0.168593	0.0328629	0.0232758	0.853403
ENSG00000130813	C19orf66	0.0545368	0.869107	1.82562	5.56863e-78	0.475908	7.63012e-05
ENSG00000130821	SLC6A8	-0.406198	0.0446799	-0.568554	5.91433e-12	-0.184705	0.0571557
ENSG00000130822	PNCK	-0.173498	NA	0.236471	0.635286	-0.0417744	NA
ENSG00000130830	MPP1	0.222165	0.312836	-0.235215	0.0358688	-0.274755	0.0192315
ENSG00000130956	HABP4	0.309612	0.10537	0.0222216	0.837612	0.0128487	0.929905
ENSG00000131043	AAR2	0.0979097	0.7001	0.240058	0.00745644	0.184954	0.0932961
ENSG00000131069	ACSS2	0.0659759	0.811875	0.240627	0.010829	0.213537	0.0443258
ENSG00000131142	CCL25	-0.130758	NA	0.215091	0.732897	0.287505	NA
ENSG00000131148	EMC8	-0.104852	0.719757	-0.227355	0.0451753	-0.00780626	0.965087
ENSG00000131153	GINS2	-0.0405397	0.895308	-1.20043	2.26382e-37	-0.249951	0.0110659
ENSG00000131171	SH3BGRL	0.498786	0.055673	-0.871514	9.54673e-12	-0.29228	0.0363819
ENSG00000131269	ABCB7	0.272149	0.213024	-0.213753	0.0274015	-0.118961	0.307518
ENSG00000131368	MRPS25	-0.162843	0.432922	0.350974	9.54886e-07	0.293131	0.000325611
ENSG00000131398	KCNC3	-0.637902	0.012239	-0.279625	0.122539	-0.152816	0.498483
ENSG00000131462	TUBG1	0.123753	0.567996	-0.490478	6.57629e-10	-0.139832	0.137992
ENSG00000131469	RPL27	0.075609	0.752653	-0.72685	2.93928e-19	-0.22835	0.00815076
ENSG00000131470	PSMC3IP	-0.285364	0.136088	1.19438	8.75647e-31	1.38499	9.25146e-53
ENSG00000131473	ACLY	0.323922	0.0382908	-0.134764	0.0838642	0.0310533	0.783379
ENSG00000131495	NDUFA2	-0.00747416	0.983555	-0.355494	5.52805e-05	-0.0970095	0.422985
ENSG00000131508	UBE2D2	-0.122144	0.6038	-0.179327	0.0614016	-0.00122693	0.995139
ENSG00000131591	C1orf159	-0.116708	0.677754	0.415417	2.10178e-05	0.424006	3.07476e-05
ENSG00000131653	TRAF7	0.23355	0.337066	-0.537054	2.94575e-13	0.0354463	0.775582
ENSG00000131669	NINJ1	0.0180337	0.958753	0.0896363	0.511014	-0.0253786	0.884172
ENSG00000131732	ZCCHC9	-0.49426	0.0145857	-0.0132983	0.93411	0.104228	0.487161
ENSG00000131779	PEX11B	0.177775	0.449434	-0.908719	1.04631e-17	-0.348378	0.00376699
ENSG00000131797	CLUHP3	0.167298	0.66907	1.72631	9.23119e-27	0.608035	0.00127415
ENSG00000131848	ZSCAN5A	-0.0620562	0.852053	-0.510528	1.37382e-06	-0.0699402	0.662624
ENSG00000131849	ZNF132	0.240939	0.633149	0.426434	0.305774	0.112736	0.77439
ENSG00000131876	SNRPA1	-0.41858	0.00838081	0.728906	1.54417e-19	0.3914	5.49394e-05
ENSG00000131931	THAP1	0.0598395	0.87667	-0.360101	0.00517865	-0.00832345	0.969826
ENSG00000131979	GCH1	-0.230569	0.340742	-0.544595	8.3034e-07	-0.140756	0.376354
ENSG00000131981	LGALS3	-0.147376	0.553646	0.247687	0.00397519	-0.0556033	0.642331
ENSG00000132002	DNAJB1	-1.10752	2.90964e-19	0.195576	0.016205	0.353278	8.96072e-05
ENSG00000132122	SPATA6	-0.533619	0.0494567	0.802587	3.2008e-07	0.0916679	0.715435
ENSG00000132170	PPARG	-0.888614	2.75541e-07	-0.421337	0.000250567	-0.164476	0.229745
ENSG00000132196	HSD17B7	0.558575	0.00196569	0.504479	2.56841e-05	-0.0281758	0.896628
ENSG00000132199	ENOSF1	0.281461	0.109816	0.305329	0.000449689	0.0270073	0.837563
ENSG00000132204	LINC00470	0.134703	0.706078	0.97266	7.55818e-14	0.569661	1.94281e-05
ENSG00000132323	ILKAP	-0.0131833	0.969322	0.24394	0.0122975	0.086043	0.514057
ENSG00000132330	SCLY	-0.371567	0.0667713	0.274723	0.00711565	0.371859	0.000616986
ENSG00000132406	TMEM128	0.0250506	0.95296	1.30846	1.71854e-24	0.466226	0.00193147
ENSG00000132429	POPDC3	-0.120153	0.688955	0.580244	9.84544e-07	0.71502	4.53333e-10
ENSG00000132432	SEC61G	0.131818	0.703148	0.0654222	0.594788	0.0965254	0.471105
ENSG00000132437	DDC	0.134167	0.797899	-0.0212592	0.961583	0.310281	0.312345
ENSG00000132471	WBP2	0.0820089	0.779335	1.0406	1.95833e-47	0.186771	0.0354707
ENSG00000132475	H3F3B	-0.292861	0.0754767	0.0264604	0.799202	0.113246	0.315374
ENSG00000132478	UNK	-0.00313534	0.992995	0.280039	0.00219399	0.148568	0.185001
ENSG00000132485	ZRANB2	0.0484407	0.867149	-0.243766	0.00100354	-0.112213	0.222332
ENSG00000132522	GPS2	-0.323869	0.123709	-0.683394	4.07511e-08	0.103925	0.45974
ENSG00000132541	RIDA	-0.254147	0.250662	0.129909	0.258329	-0.130423	0.350098
ENSG00000132570	PCBD2	-0.219106	0.397363	0.817598	8.19918e-13	0.777437	8.31882e-13
ENSG00000132589	FLOT2	0.215446	0.279971	0.483217	2.74651e-11	0.109101	0.271013
ENSG00000132612	VPS4A	-0.361475	0.0696742	-0.271437	0.00589756	0.0379497	0.801295
ENSG00000132670	PTPRA	0.0925129	0.767411	0.028797	0.853035	-0.137431	0.382133
ENSG00000132676	DAP3	0.190721	0.432412	1.31573	6.71728e-50	0.736967	4.77717e-16
ENSG00000132680	KIAA0907	-0.123306	0.638051	-0.124252	0.309481	0.0230783	0.907608
ENSG00000132688	NES	-0.277389	0.397042	-1.05571	1.56574e-10	-0.195653	0.526593
ENSG00000132698	RAB25	-0.339598	0.119675	0.952641	1.52111e-19	0.576459	6.53296e-07
ENSG00000132768	DPH2	-0.865203	3.03835e-08	0.464468	3.08238e-10	0.312009	0.00011901
ENSG00000132823	OSER1	-0.371517	0.0359896	0.0276003	0.832094	-0.0528736	0.714782
ENSG00000132832	LINC01260	-0.977476	NA	2.45278	3.1926e-22	0.701459	0.0103377
ENSG00000132963	POMP	-0.133374	0.553367	-0.0175209	0.87449	-0.00684751	0.963735
ENSG00000133026	MYH10	0.302108	0.152369	-0.61577	1.33628e-06	-0.2211	0.119714
ENSG00000133028	SCO1	0.0920839	0.703461	0.126443	0.177288	0.315363	0.000773894
ENSG00000133065	SLC41A1	-0.0824394	0.756683	-0.487637	2.24284e-07	0.0234122	0.880744
ENSG00000133112	TPT1	0.0776353	0.804506	-0.647003	1.40311e-09	-0.126155	0.35979
ENSG00000133193	FAM104A	-0.305925	0.157337	0.0724	0.562675	0.205088	0.0766587
ENSG00000133243	BTBD2	-0.115608	0.65355	-0.435522	2.19132e-07	-0.196101	0.0397942
ENSG00000133321	RARRES3	0.11706	0.840446	-0.00382823	0.994672	0.0863581	NA
ENSG00000133393	FOPNL	-0.48745	0.0315632	-0.186394	0.196433	-0.239438	0.102831
ENSG00000133422	MORC2	0.317808	0.0959812	-0.218493	0.0426715	-0.07175	0.589583
ENSG00000133597	ADCK2	-0.0906652	0.830615	-1.18838	6.67267e-20	-0.30752	0.0291549
ENSG00000133606	MKRN1	0.380046	0.0147161	0.363279	4.98619e-07	0.0962363	0.314479
ENSG00000133641	C12orf29	0.0317319	0.936416	0.485355	6.28961e-05	0.54391	2.00987e-06
ENSG00000133687	TMTC1	0.150514	0.537652	0.395844	4.53883e-05	0.0659403	0.663292
ENSG00000133773	CCDC59	-0.114353	0.752519	-0.440004	0.000381535	-0.0906618	0.581913
ENSG00000133818	RRAS2	-0.309742	0.128236	-0.231305	0.0469139	-0.0413466	0.806936
ENSG00000133835	HSD17B4	0.216472	0.259062	0.760447	5.61625e-24	0.110519	0.248126
ENSG00000133895	MEN1	0.0162324	0.96618	-0.380033	0.000101156	-0.166434	0.212468
ENSG00000133983	COX16	-0.237743	0.296015	-0.381429	0.000845004	-0.00773934	0.969826
ENSG00000134046	MBD2	0.0673418	0.859986	0.0910382	0.428577	0.176326	0.166845
ENSG00000134049	IER3IP1	-0.401248	0.029112	-0.258438	0.0260947	-0.160486	0.245546
ENSG00000134056	MRPS36	-0.0151449	0.970056	-0.0401891	0.820817	0.0372086	0.873685
ENSG00000134057	CCNB1	-0.0168194	0.955778	-0.658638	6.25237e-15	-0.138464	0.153146
ENSG00000134072	CAMK1	-0.1063	0.765351	-0.936322	1.09819e-12	0.047409	0.803603
ENSG00000134152	KATNBL1	-0.553796	0.00791271	-0.547528	0.000340552	-0.216549	0.204925
ENSG00000134184	GSTM1	0.115606	0.758789	-0.68029	0.000482156	-0.0533372	0.843769
ENSG00000134198	TSPAN2	-0.211582	0.650225	0.588412	0.0183154	0.992422	5.95819e-07
ENSG00000134202	GSTM3	0.0498365	0.856527	0.911207	5.16443e-31	0.545831	1.56731e-11
ENSG00000134248	LAMTOR5	-0.187124	0.385298	-0.151538	0.150375	-0.0831924	0.529914
ENSG00000134291	TMEM106C	0.191954	0.470286	-0.556854	3.13091e-06	0.0280437	0.885966
ENSG00000134308	YWHAQ	0.0232058	0.943277	-0.315614	0.00497924	-0.0499721	0.751264
ENSG00000134330	IAH1	0.150931	0.534113	-1.16861	5.17485e-37	-0.0635108	0.666077
ENSG00000134333	LDHA	-0.0492844	0.866252	-0.39914	3.56714e-06	-0.000153445	0.999305
ENSG00000134419	RPS15A	0.154379	0.535325	-0.86931	6.23279e-17	-0.199698	0.118921
ENSG00000134452	FBXO18	0.140208	0.555742	0.173023	0.0452337	-0.0980947	0.351681
ENSG00000134453	RBM17	-0.112208	0.646971	-0.599797	1.76229e-11	-0.139076	0.225721
ENSG00000134470	IL15RA	-0.219982	0.407995	0.0595736	0.719366	-0.0263762	0.901901
ENSG00000134504	KCTD1	0.109487	0.669259	-0.0579675	0.654345	0.117765	0.347913
ENSG00000134590	RTL8C	0.0186661	0.955778	0.344277	0.000560857	-0.22101	0.064269
ENSG00000134684	YARS	-0.30483	0.0617082	-0.0290371	0.774205	0.301447	0.000183262
ENSG00000134690	CDCA8	-0.0772472	0.766455	-0.278703	0.00212752	-0.423296	2.06078e-06
ENSG00000134697	GNL2	0.0837453	0.739919	-0.0988204	0.306113	-0.0874287	0.437554
ENSG00000134744	ZCCHC11	0.0423646	0.896465	-0.191688	0.0743454	-0.142855	0.245006
ENSG00000134748	PRPF38A	0.146098	0.582052	-0.136971	0.180187	-0.0885941	0.480528
ENSG00000134758	RNF138	-0.104922	0.716468	-0.64138	2.99215e-08	-0.0574881	0.740667
ENSG00000134775	FHOD3	-0.171485	0.527511	0.379698	0.000761537	0.0550273	0.756439
ENSG00000134779	TPGS2	0.126911	0.666124	-0.139207	0.317018	-0.0531015	0.756617
ENSG00000134874	DZIP1	0.0285759	0.93396	0.55045	1.07448e-08	0.633813	5.15883e-11
ENSG00000134899	ERCC5	0.197377	0.508256	0.610114	3.09118e-06	-0.0584011	0.789257
ENSG00000134905	CARS2	-0.117426	0.640604	0.228127	0.00489425	-0.102608	0.321035
ENSG00000134996	OSTF1	0.0243325	0.941439	0.244934	0.0238618	0.0224998	0.897866
ENSG00000135002	RFK	0.0763932	0.798382	-0.646535	2.69184e-11	-0.370219	0.000923966
ENSG00000135040	NAA35	0.278482	0.252075	0.254642	0.00437608	0.0522264	0.70039
ENSG00000135049	AGTPBP1	0.617531	0.00102786	1.43195	8.37754e-53	0.111889	0.374735
ENSG00000135070	ISCA1	-0.182074	0.581524	0.100242	0.589104	0.10549	0.579707
ENSG00000135083	CCNJL	-0.0333998	0.9204	0.060287	0.642956	0.0319565	0.849783
ENSG00000135093	USP30	0.357007	0.130994	0.00781686	0.968697	-0.0906203	0.686162
ENSG00000135114	OASL	-0.744629	0.00708577	-0.6242	0.00698857	1.7226	1.33486e-31
ENSG00000135124	P2RX4	-0.0737657	0.883643	1.15528	3.39134e-09	0.428422	0.0625741
ENSG00000135185	TMEM243	-0.313466	0.123219	-0.694771	1.23675e-12	-0.0280356	0.881166
ENSG00000135211	TMEM60	-0.195471	0.527511	0.0737374	0.700981	-0.0774182	0.719427
ENSG00000135245	HILPDA	-0.1005	0.739775	-0.631291	5.9967e-08	-0.00372622	0.986112
ENSG00000135269	TES	0.282138	0.172072	0.495719	1.88112e-09	-0.0791777	0.489739
ENSG00000135297	MTO1	0.121321	0.645149	0.88221	2.46374e-27	0.209211	0.0300233
ENSG00000135336	ORC3	0.123619	0.719633	1.02291	3.2997e-26	0.521921	9.23252e-08
ENSG00000135372	NAT10	0.12055	0.61531	-0.180751	0.0459142	0.166897	0.102601
ENSG00000135378	PRRG4	-0.0816458	0.850152	-0.50678	0.0134105	0.405893	0.0360656
ENSG00000135390	ATP5G2	0.218656	0.279556	-0.56219	1.4188e-13	-0.157702	0.103553
ENSG00000135441	BLOC1S1	-0.099764	0.815517	-0.809715	1.40689e-15	-0.233055	0.0370045
ENSG00000135447	PPP1R1A	0.177486	0.632354	-1.4384	6.84751e-12	-0.323216	0.118491
ENSG00000135451	TROAP	-0.0604099	0.850958	-1.43986	3.52307e-61	-0.170383	0.100556
ENSG00000135452	TSPAN31	-0.00410415	0.992208	0.106958	0.385217	-0.00694294	0.9728
ENSG00000135477	KRT87P	-0.414059	NA	-0.628336	0.347253	-0.00223482	NA
ENSG00000135480	KRT7	-0.472713	0.0929884	0.142546	0.404983	0.835636	3.76156e-11
ENSG00000135486	HNRNPA1	-0.0839798	0.742132	-0.800205	1.70482e-22	-0.203054	0.0261614
ENSG00000135502	SLC26A10	-0.178358	NA	-0.581304	0.398894	-0.190718	NA
ENSG00000135525	MAP7	0.534674	0.000212816	-0.139201	0.0987415	-0.204097	0.0212529
ENSG00000135547	HEY2	-0.284751	0.402428	-0.597213	0.000655384	-0.327119	0.1028
ENSG00000135549	PKIB	0.125064	0.805707	0.891547	0.000437131	-0.036788	0.926075
ENSG00000135617	PRADC1	-0.296261	0.159704	-0.794174	7.07607e-14	-0.269442	0.02848
ENSG00000135698	MPHOSPH6	-0.259786	0.378794	-0.0306259	0.866671	0.156035	0.346076
ENSG00000135723	FHOD1	-0.0681666	0.842015	-0.0156555	0.929578	-0.239282	0.108553
ENSG00000135763	URB2	-0.408862	0.0184113	-0.814929	1.57968e-14	-0.126732	0.31165
ENSG00000135775	COG2	0.221481	0.359792	-0.175824	0.0675937	-0.204005	0.0986369
ENSG00000135776	ABCB10	0.217347	0.313852	-0.0461344	0.71969	0.0539845	0.715435
ENSG00000135778	NTPCR	0.148232	0.517066	0.590731	3.85577e-12	0.100822	0.405525
ENSG00000135821	GLUL	-0.0750213	0.763966	-0.525555	9.64035e-10	0.162312	0.0888176
ENSG00000135828	RNASEL	-0.135628	0.72721	1.38207	3.84349e-23	0.458946	0.00859903
ENSG00000135829	DHX9	0.0147263	0.963651	-0.556689	1.81363e-11	-0.208892	0.0168078
ENSG00000135838	NPL	0.11207	0.715496	0.418394	0.00112601	0.226555	0.128453
ENSG00000135842	FAM129A	0.241561	0.422033	1.95718	2.74865e-62	0.703004	4.80259e-07
ENSG00000135912	TTLL4	0.0709313	0.804808	-0.316589	0.000457514	0.132779	0.244014
ENSG00000135926	TMBIM1	0.0138309	0.967276	0.661752	7.05318e-11	0.548898	6.07202e-10
ENSG00000135930	EIF4E2	-0.246914	0.226711	0.0336095	0.757685	-0.0105856	0.944569
ENSG00000135953	MFSD9	-0.327545	0.125139	1.04936	3.94996e-26	0.722157	4.3757e-12
ENSG00000135966	TGFBRAP1	-0.0372636	0.899581	-1.23054	1.01513e-39	0.0177393	0.913165
ENSG00000135974	C2orf49	0.0272	0.937318	-0.322304	0.00162107	-0.148852	0.236962
ENSG00000136003	ISCU	-0.0608614	0.83201	0.00241916	0.982542	-0.0188364	0.903879
ENSG00000136048	DRAM1	-0.331617	0.160475	0.550139	1.81275e-05	-0.128424	0.466281
ENSG00000136068	FLNB	-0.256391	0.383698	-0.232403	0.168688	-0.169728	0.585203
ENSG00000136100	VPS36	-0.0544085	0.872497	-0.677363	9.6266e-10	-0.0664926	0.668122
ENSG00000136104	RNASEH2B	-0.0779818	0.796343	-1.20367	1.55872e-26	-0.210024	0.109063
ENSG00000136146	MED4	-0.109488	0.705371	-0.271277	0.0221395	-0.0976617	0.513489
ENSG00000136147	PHF11	-0.0890735	0.829222	1.10491	1.69034e-18	0.462575	0.00247061
ENSG00000136149	RPL13AP25	0.616039	0.0226194	-0.479829	0.00552897	-0.189729	0.299181
ENSG00000136153	LMO7	0.0239875	0.944992	0.248512	0.0552056	-0.171137	0.261567
ENSG00000136158	SPRY2	0.169728	0.555314	0.480179	0.000483749	-0.631166	3.11562e-05
ENSG00000136159	NUDT15	-0.0493077	0.8812	-0.456038	0.000129185	-0.0587195	0.740286
ENSG00000136167	LCP1	-0.346502	0.234312	2.82766	1.14732e-129	0.508254	0.00177848
ENSG00000136238	RAC1	0.0314828	0.920622	-0.182008	0.0727299	-0.0485415	0.734961
ENSG00000136240	KDELR2	-0.22776	0.36948	-0.246111	0.0847535	-0.222351	0.109107
ENSG00000136247	ZDHHC4	-0.260754	0.243262	-0.0768074	0.605669	0.114918	0.437313
ENSG00000136250	AOAH	0.271624	0.542971	0.161162	0.653025	0.448618	0.0950421
ENSG00000136261	BZW2	0.177796	0.407831	0.210215	0.0224795	0.0209405	0.881441
ENSG00000136273	HUS1	0.133378	0.667943	0.849748	2.40002e-11	0.505442	4.57968e-05
ENSG00000136371	MTHFS	-0.190408	0.487394	0.034826	0.827478	0.542045	1.69457e-06
ENSG00000136378	ADAMTS7	-0.0733546	0.900161	-1.71946	2.47393e-09	-0.818682	0.00126652
ENSG00000136379	ABHD17C	0.29831	0.155447	-0.189849	0.109504	-0.0542675	0.739595
ENSG00000136425	CIB2	0.117081	0.6947	-0.852969	1.10574e-11	0.0632788	0.712514
ENSG00000136450	SRSF1	-0.230079	0.244906	-0.725784	1.01952e-16	-0.2237	0.0337104
ENSG00000136522	MRPL47	-0.265963	0.240347	-0.207531	0.0546749	-0.100315	0.450372
ENSG00000136682	CBWD2	-0.448762	0.00945044	0.761616	1.18716e-16	0.230503	0.0428306
ENSG00000136699	SMPD4	0.233934	0.181336	0.149552	0.0455661	0.312944	5.64352e-05
ENSG00000136709	WDR33	-0.00438156	0.989701	-0.198835	0.0722626	-0.108079	0.39193
ENSG00000136710	CCDC115	-1.27524	5.05276e-17	0.182137	0.0524892	0.253927	0.0177778
ENSG00000136717	BIN1	0.0350684	0.913408	0.103962	0.222831	0.138593	0.139742
ENSG00000136718	IMP4	0.100059	0.684109	0.239755	0.0075561	0.585405	1.19293e-11
ENSG00000136783	NIPSNAP3A	0.38047	0.0695627	0.199486	0.111308	-0.284562	0.0549081
ENSG00000136810	TXN	0.0859907	0.805915	0.0314907	0.827474	-0.0676752	0.651393
ENSG00000136811	ODF2	0.208298	0.311327	-0.534562	2.33257e-11	-0.126103	0.248519
ENSG00000136819	C9orf78	-0.169115	0.439041	-0.0128659	0.922277	-0.0760844	0.570255
ENSG00000136826	KLF4	0.454199	0.0206851	1.03414	2.12065e-21	0.347904	0.00704035
ENSG00000136827	TOR1A	-0.0872211	0.761284	0.270112	0.0106629	0.153452	0.22521
ENSG00000136856	SLC2A8	-0.130886	0.694146	-0.0394213	0.823843	0.140199	0.403489
ENSG00000136875	PRPF4	-0.563441	0.000100129	-0.253619	0.00112027	-0.0145249	0.911823
ENSG00000136888	ATP6V1G1	-0.0938604	0.727345	0.676294	3.67048e-10	0.0371753	0.817187
ENSG00000136897	MRPL50	-0.0743695	0.799567	-0.441331	1.22483e-05	-0.0218123	0.894921
ENSG00000136930	PSMB7	-0.228071	0.23439	0.125646	0.149177	0.133241	0.190326
ENSG00000136932	TRMO	0.305505	0.180824	0.232541	0.0606369	0.324969	0.0109699
ENSG00000136933	RABEPK	0.12982	0.570652	0.025415	0.831654	-0.0278921	0.845383
ENSG00000136935	GOLGA1	0.179648	0.475038	0.564156	3.07094e-09	-0.0236573	0.894921
ENSG00000136936	XPA	0.191198	0.419348	0.125808	0.284901	0.133766	0.340438
ENSG00000136942	RPL35	0.0811853	0.722466	-0.623526	2.09388e-13	-0.123969	0.166739
ENSG00000137038	DMAC1	-0.190809	0.448668	-0.562516	4.54445e-12	-0.149514	0.14149
ENSG00000137040	RANBP6	0.0174379	0.95417	-1.05287	9.87452e-38	-0.466217	1.26293e-08
ENSG00000137070	IL11RA	-0.138237	0.799973	0.863348	0.000756157	-0.0441327	0.911823
ENSG00000137074	APTX	0.127735	0.602605	0.806273	4.29809e-23	0.435949	3.44273e-06
ENSG00000137100	DCTN3	0.219905	0.267233	-0.364135	1.72106e-05	-0.105935	0.371901
ENSG00000137106	GRHPR	-0.121388	0.592952	0.477253	1.60323e-10	0.0810185	0.454079
ENSG00000137133	HINT2	0.264143	0.202447	-0.192109	0.111562	-0.0537595	0.722889
ENSG00000137154	RPS6	0.249407	0.273605	-0.752312	2.44564e-19	-0.210429	0.0310716
ENSG00000137161	CNPY3	-0.189075	0.431912	1.04508	2.36867e-31	0.832403	2.65449e-22
ENSG00000137168	PPIL1	-0.362575	0.0407398	0.149884	0.151981	0.199559	0.0743072
ENSG00000137200	CMTR1	-0.106869	0.762662	0.485679	5.74357e-05	0.12059	0.453177
ENSG00000137210	TMEM14B	0.121427	0.656574	-0.43945	3.57863e-05	-0.148294	0.271963
ENSG00000137261	KIAA0319	-0.543689	0.0270797	2.10185	1.8237e-73	0.448507	0.00564096
ENSG00000137266	SLC22A23	-0.118494	0.784976	0.12121	0.640013	0.293456	0.19359
ENSG00000137274	BPHL	0.494225	0.0155653	1.19227	1.48586e-25	0.292804	0.0505694
ENSG00000137288	UQCC2	0.0970562	0.706869	-0.193918	0.0618771	0.144713	0.237746
ENSG00000137309	HMGA1	-0.220614	0.352361	-0.0969359	0.419099	0.21465	0.0630316
ENSG00000137312	FLOT1	0.057004	0.826619	0.120238	0.168621	0.0609786	0.562734
ENSG00000137331	IER3	-0.0941103	0.781878	0.221622	0.152589	0.0309975	0.887408
ENSG00000137338	PGBD1	0.14162	0.640528	-0.427345	0.000735	0.0604386	0.733355
ENSG00000137364	TPMT	0.0213394	0.95604	-0.110342	0.42099	-0.0574916	0.717039
ENSG00000137404	NRM	0.0884912	0.792021	-1.41452	7.06596e-23	0.241408	0.103207
ENSG00000137492	THAP12	0.0674808	0.83175	-0.574731	2.28828e-10	-0.120353	0.303444
ENSG00000137494	ANKRD42	0.167758	0.547899	0.5655	9.32189e-08	0.267935	0.0392743
ENSG00000137497	NUMA1	0.228199	0.31203	0.108441	0.41566	0.0138301	0.941198
ENSG00000137500	CCDC90B	0.256542	0.294832	0.761132	5.72437e-12	0.485659	1.66195e-05
ENSG00000137547	MRPL15	0.186354	0.375088	-0.647618	4.05857e-15	-0.132787	0.210199
ENSG00000137699	TRIM29	-0.160285	0.508164	-0.680552	1.60111e-09	-0.00413675	0.981599
ENSG00000137714	FDX1	-0.179929	0.485923	-0.0502151	0.668904	0.0173918	0.912988
ENSG00000137720	C11orf1	0.621809	0.00610109	-0.231337	0.188414	-0.0500339	0.834299
ENSG00000137806	NDUFAF1	-0.0742349	0.816069	-0.021439	0.889254	-0.113752	0.472766
ENSG00000137814	HAUS2	-0.188789	0.438108	0.598578	6.48504e-08	0.538872	2.95139e-07
ENSG00000137817	PARP6	0.274459	0.167921	2.35509	9.96049e-179	1.53585	1.92317e-61
ENSG00000137818	RPLP1	-0.203613	0.392878	-0.862131	9.05791e-28	-0.0884196	0.43989
ENSG00000137819	PAQR5	-0.0499201	0.900905	-0.552396	0.000166163	0.382677	0.00859903
ENSG00000137834	SMAD6	-0.216083	0.468579	-0.128822	0.307812	0.0864491	0.546024
ENSG00000137876	RSL24D1	-0.246978	0.23684	-0.344842	0.000770058	0.0388414	0.80538
ENSG00000137880	GCHFR	0.0146675	0.972278	-1.17995	6.95974e-25	0.00617897	0.977111
ENSG00000137970	RPL7P9	-0.0790602	0.792663	-0.842836	1.0609e-29	-0.244581	0.0228903
ENSG00000137996	RTCA	0.0864204	0.741205	1.1945	8.73061e-45	0.437311	1.48476e-06
ENSG00000138002	IFT172	0.321376	0.167458	-0.137489	0.389023	-0.125876	0.474352
ENSG00000138028	CGREF1	-0.0359408	0.909265	-0.217397	0.027747	0.0517639	0.701661
ENSG00000138032	PPM1B	0.101854	0.716994	0.130998	0.22583	-0.100498	0.43953
ENSG00000138069	RAB1A	0.0624988	0.806196	0.211632	0.0149283	-0.0562918	0.653413
ENSG00000138085	ATRAID	0.0371767	0.896838	-1.39165	2.82867e-47	-0.184547	0.0772461
ENSG00000138092	CENPO	-0.112911	0.636629	0.487278	1.07176e-09	0.443492	9.12468e-08
ENSG00000138100	TRIM54	-0.574676	0.155094	2.58679	1.67078e-20	0.249499	0.471158
ENSG00000138101	DTNB	0.0585724	0.860694	0.323825	0.00206927	0.161109	0.22234
ENSG00000138162	TACC2	0.0614391	0.818369	0.316105	0.00112334	0.0435646	0.750011
ENSG00000138175	ARL3	0.201858	0.326705	-0.479865	2.71155e-08	-0.549355	3.85842e-10
ENSG00000138180	CEP55	-0.0745156	0.830223	-0.300801	0.00725208	0.0812266	0.586502
ENSG00000138185	ENTPD1	-0.142888	0.553367	-0.234526	0.0218432	0.0279024	0.855688
ENSG00000138286	FAM149B1	-0.062306	0.869022	0.55119	0.000117458	0.138557	0.454477
ENSG00000138326	RPS24	0.136169	0.613703	-0.661817	3.71902e-09	-0.162332	0.247014
ENSG00000138381	ASNSD1	-0.28697	0.221649	-0.110554	0.424116	-0.00451209	0.982463
ENSG00000138382	METTL5	-0.0359155	0.927737	-0.742876	9.59511e-10	-0.184228	0.221952
ENSG00000138399	FASTKD1	0.0260031	0.941956	-0.148184	0.190222	-0.201936	0.0833717
ENSG00000138400	MDH1B	0.245594	0.547432	-0.907798	0.00163386	-0.236064	0.424915
ENSG00000138430	OLA1	0.213671	0.424503	-0.461161	4.25527e-05	-0.188858	0.159656
ENSG00000138433	CIR1	0.218116	0.405685	0.093974	0.482754	-0.0787474	0.621677
ENSG00000138434	SSFA2	-0.0830014	0.753074	-0.0700375	0.547222	-0.096113	0.404329
ENSG00000138443	ABI2	-0.558616	0.00319812	-0.21903	0.0539555	-0.00650649	0.9728
ENSG00000138495	COX17	0.264749	0.220373	-0.268869	0.00926699	-0.175393	0.144532
ENSG00000138587	MNS1	0.543573	0.0581698	-0.594736	0.00115372	-0.226861	0.310884
ENSG00000138614	INTS14	-0.0146099	0.964205	-0.622147	1.54478e-12	-0.095067	0.427809
ENSG00000138617	PARP16	0.0621275	0.847665	-0.241571	0.0715033	0.0119911	0.953603
ENSG00000138663	COPS4	0.103405	0.710292	-0.776997	1.84947e-14	-0.240183	0.0368051
ENSG00000138675	FGF5	0.24556	0.634696	-0.540379	0.289055	-0.231331	NA
ENSG00000138688	KIAA1109	0.132216	0.719633	0.373711	0.0472171	-0.230724	0.316435
ENSG00000138698	RAP1GDS1	0.0552889	0.857524	-0.165367	0.170872	0.130263	0.338894
ENSG00000138764	CCNG2	-1.02752	2.09451e-10	0.338154	0.00328153	-0.264424	0.0564617
ENSG00000138768	USO1	0.336292	0.0901609	0.211301	0.0482302	-0.132936	0.181227
ENSG00000138771	SHROOM3	-0.116224	0.662029	-1.36193	2.14839e-33	-0.33799	0.00372527
ENSG00000138772	ANXA3	0.202616	0.397043	-0.531043	1.49385e-08	-0.213627	0.048302
ENSG00000138777	PPA2	-0.402845	0.0196238	-0.237448	0.0191022	-0.163346	0.159437
ENSG00000138785	INTS12	0.186413	0.511502	-0.134198	0.215997	0.00671906	0.968511
ENSG00000138821	SLC39A8	0.0978444	0.761284	0.223996	0.0551941	-0.0359816	0.831465
ENSG00000138834	MAPK8IP3	-0.214698	0.569524	0.183626	0.373292	-0.338584	0.0840267
ENSG00000138835	RGS3	-0.286309	0.329495	0.20165	0.317434	0.251235	0.177854
ENSG00000138944	KIAA1644	-0.00696311	0.982637	-0.564176	4.72787e-09	-0.141716	0.222135
ENSG00000139112	GABARAPL1	-0.0445209	0.874014	1.80079	1.04947e-110	1.14145	1.53194e-40
ENSG00000139131	YARS2	0.0935877	0.710983	-0.656483	3.13113e-13	-0.00551091	0.975399
ENSG00000139132	FGD4	-0.0307759	0.955158	0.675752	0.00127323	-0.0249311	0.944159
ENSG00000139163	ETNK1	0.468534	0.0159136	0.314972	0.0067095	0.0774889	0.632505
ENSG00000139168	ZCRB1	-0.0424749	0.904556	-0.620258	3.32525e-07	-0.258128	0.0631316
ENSG00000139178	C1RL	-0.144149	0.729847	0.304206	0.141806	-0.148348	0.556432
ENSG00000139180	NDUFA9	0.0204289	0.946055	-0.312373	0.000415038	0.0465314	0.715149
ENSG00000139182	CLSTN3	-0.108804	0.804185	1.46264	2.52607e-17	0.38407	0.0581306
ENSG00000139239	AC078814.1	0.0778404	0.749582	-0.860164	3.96903e-25	-0.0958808	0.40507
ENSG00000139278	GLIPR1	0.0864583	0.855892	-0.109931	0.65282	-0.0429603	0.885389
ENSG00000139323	POC1B	0.350474	0.182738	0.10421	0.553385	0.126364	0.493358
ENSG00000139343	SNRPF	-0.136289	0.6494	-0.764016	9.32051e-17	-0.131217	0.325161
ENSG00000139405	RITA1	-0.416694	0.0326568	-0.533426	9.57699e-08	0.389686	5.22974e-05
ENSG00000139410	SDSL	0.632213	0.0140584	1.17875	3.86222e-14	0.0272669	0.930264
ENSG00000139428	MMAB	0.313992	0.106509	-0.150062	0.0907332	0.0664212	0.578667
ENSG00000139433	GLTP	0.216977	0.359668	0.39687	0.000265221	-0.0879488	0.570563
ENSG00000139546	TARBP2	-0.432907	0.115942	0.491758	3.15688e-09	0.49922	4.0894e-08
ENSG00000139579	NABP2	0.0638188	0.814904	-0.481505	1.10629e-06	-0.0842035	0.539761
ENSG00000139631	CSAD	-0.122676	0.782982	1.27636	1.56655e-11	-0.00201069	0.996213
ENSG00000139636	LMBR1L	0.371166	0.170707	1.70169	3.8502e-48	0.345514	0.0417877
ENSG00000139637	C12orf10	-0.157625	0.482279	0.937911	9.64611e-33	0.550883	4.77218e-12
ENSG00000139684	ESD	-0.268955	0.205968	-0.566408	3.97259e-10	-0.164173	0.150805
ENSG00000139725	RHOF	-0.323089	0.0679895	-0.161852	0.0819253	0.0446153	0.744943
ENSG00000139726	DENR	-1.05252	3.3984e-11	-0.475641	1.55087e-06	0.0264263	0.886388
ENSG00000139835	GRTP1	-0.253091	0.316842	0.858299	6.82381e-22	0.462235	4.74616e-06
ENSG00000139880	CDH24	-0.231541	0.384001	-0.558919	1.03623e-05	-0.0307133	0.883191
ENSG00000139970	RTN1	-0.155225	0.776828	-0.0596808	0.898507	-0.383068	0.235978
ENSG00000139998	RAB15	0.276293	0.180231	-0.670511	1.18935e-10	0.282317	0.00847729
ENSG00000140025	EFCAB11	-0.0797031	0.840925	0.0720796	0.733175	0.127646	0.537516
ENSG00000140057	AK7	0.333603	0.339841	1.39493	1.01077e-16	-0.313411	0.219577
ENSG00000140157	NIPA2	-0.21891	0.310362	0.332651	0.000468365	0.223928	0.0340474
ENSG00000140199	SLC12A6	-0.0774058	0.83514	0.46284	0.00194088	-0.230787	0.248893
ENSG00000140264	SERF2	-0.118207	0.711732	0.00985368	0.921889	-0.0627006	0.583614
ENSG00000140265	ZSCAN29	0.0808766	0.78996	-0.276182	0.0376107	-0.0349699	0.851418
ENSG00000140280	LYSMD2	-0.260657	0.284064	-0.998189	6.7454e-16	-0.999021	3.15033e-17
ENSG00000140307	GTF2A2	-0.229496	0.234312	-0.536441	2.03321e-10	-0.363261	0.0022759
ENSG00000140326	CDAN1	-0.146931	0.710225	0.377601	0.00952391	0.369238	0.0106899
ENSG00000140332	TLE3	-0.150988	0.587638	-0.786552	7.49062e-12	-0.159469	0.183504
ENSG00000140367	UBE2Q2	-0.409714	0.0472033	-0.0679989	0.658589	0.0702206	0.69277
ENSG00000140398	NEIL1	-0.132836	0.788463	-0.839844	0.00170928	-0.307388	0.28437
ENSG00000140400	MAN2C1	-0.0718302	0.908732	-0.493123	0.0128739	-0.283776	0.393284
ENSG00000140406	TLNRD1	0.0415997	0.916469	0.0784253	0.644401	0.0132523	0.951058
ENSG00000140416	TPM1	0.206317	0.403314	-0.478055	3.0397e-05	-0.163443	0.23115
ENSG00000140471	LINS1	0.434683	0.0601041	0.378697	0.0015517	0.579637	4.96901e-07
ENSG00000140474	ULK3	-0.0592275	0.889142	0.896743	4.01091e-17	0.387619	0.00115265
ENSG00000140479	PCSK6	-0.246355	0.259013	-0.0890348	0.517815	-0.00349974	0.98548
ENSG00000140563	MCTP2	0.554678	0.00347323	0.956322	9.88772e-31	0.226173	0.0437621
ENSG00000140575	IQGAP1	0.218401	0.371471	-0.641312	6.09444e-07	-0.540678	0.0200616
ENSG00000140612	SEC11A	0.0302021	0.920609	-0.319205	0.00113332	0.09007	0.480869
ENSG00000140682	TGFB1I1	0.38512	0.0478421	-0.592211	6.19669e-05	0.100637	0.564239
ENSG00000140836	ZFHX3	0.583171	0.00057061	0.265021	0.0593937	0.181055	0.196354
ENSG00000140848	CPNE2	-0.103754	0.664507	-0.15808	0.0718036	0.0904942	0.480972
ENSG00000140905	GCSH	0.282592	0.221719	-0.180391	0.189075	-0.103155	0.483862
ENSG00000140931	CMTM3	-0.0684786	0.83651	0.0600452	0.733826	0.220462	0.145373
ENSG00000140941	MAP1LC3B	0.0187378	0.965018	1.01295	8.50078e-14	0.295006	0.0445402
ENSG00000140948	ZCCHC14	0.522391	0.000910014	-0.0290781	0.82755	-0.132881	0.280677
ENSG00000140988	RPS2	-0.0583983	0.833841	-0.980445	1.02409e-24	-0.18488	0.102366
ENSG00000140990	NDUFB10	-0.0473458	0.868883	-0.413588	1.10748e-05	-0.206346	0.0593649
ENSG00000140995	DEF8	-0.239575	0.328612	-0.289199	0.00254129	0.116299	0.289085
ENSG00000141026	MED9	0.00115956	0.997582	0.0915371	0.476339	0.215553	0.0888097
ENSG00000141034	GID4	-0.385273	0.0498513	-0.456757	1.22933e-05	0.199645	0.105171
ENSG00000141179	PCTP	0.118514	0.654501	0.853337	1.33416e-19	0.333783	0.00475523
ENSG00000141198	TOM1L1	0.304793	0.203846	0.106392	0.397577	0.114772	0.395636
ENSG00000141232	TOB1	0.20806	0.266563	-0.381367	6.40525e-06	-0.0722317	0.505609
ENSG00000141298	SSH2	0.169155	0.520734	-0.0135942	0.916152	-0.0242939	0.885943
ENSG00000141337	ARSG	0.251935	0.446747	0.757438	8.20148e-06	-0.196025	0.492324
ENSG00000141367	CLTC	0.240547	0.209602	0.143851	0.160631	-0.0811767	0.478002
ENSG00000141385	AFG3L2	0.112624	0.617545	0.0137055	0.906462	-0.0635673	0.56532
ENSG00000141401	IMPA2	-0.000584033	0.998573	-0.301303	0.000110951	0.0611537	0.583451
ENSG00000141404	GNAL	-0.992346	2.28445e-11	-0.453712	6.54591e-06	-0.0352882	0.822638
ENSG00000141425	RPRD1A	0.0646312	0.837057	0.0557053	0.676546	-0.0706831	0.639953
ENSG00000141428	C18orf21	-0.516969	0.00872643	-0.467672	8.00271e-05	-0.00501925	0.979621
ENSG00000141429	GALNT1	0.118829	0.696634	-0.491607	1.54263e-06	-0.204632	0.0754427
ENSG00000141447	OSBPL1A	0.322583	0.125189	0.000907135	0.994177	0.00185939	0.992374
ENSG00000141480	ARRB2	0.0369655	0.901607	0.0388994	0.761222	0.271204	0.0101254
ENSG00000141524	TMC6	0.0624275	0.896838	1.86764	1.96967e-47	0.521803	0.000887583
ENSG00000141542	RAB40B	-0.336203	0.159184	-0.646829	2.08612e-05	-0.467293	0.00160073
ENSG00000141552	ANAPC11	0.0281878	0.937052	-0.438024	2.1501e-06	-0.135378	0.204541
ENSG00000141556	TBCD	0.404111	0.0267607	-0.716949	6.89247e-12	-0.168489	0.171711
ENSG00000141562	NARF	-0.129189	0.59621	0.444002	6.08708e-06	0.263104	0.0126723
ENSG00000141564	RPTOR	-0.0596022	0.84455	0.248618	0.0209799	0.314114	0.00455983
ENSG00000141568	FOXK2	0.158337	0.451091	0.226454	0.00477451	0.0560546	0.629944
ENSG00000141580	WDR45B	-0.730881	1.72694e-05	0.35531	0.00547206	0.338878	0.0103602
ENSG00000141698	NT5C3B	-0.280017	0.162987	-0.285019	0.000815424	0.140986	0.20591
ENSG00000141741	MIEN1	0.0752843	0.792469	-0.19695	0.0452868	0.0556466	0.672519
ENSG00000141759	TXNL4A	-0.0877806	0.738169	0.20787	0.0415888	0.275275	0.0103377
ENSG00000141968	VAV1	0.177077	0.474863	1.00125	2.12295e-24	0.636216	6.38512e-09
ENSG00000141971	MVB12A	0.147936	0.54041	-0.236116	0.00366014	0.0408995	0.731547
ENSG00000142089	IFITM3	0.261642	0.138592	0.273206	0.00310247	-0.135843	0.165457
ENSG00000142102	PGGHG	-0.224161	0.656589	-0.125695	0.696143	-0.266552	0.447176
ENSG00000142166	IFNAR1	-0.123903	0.692846	0.862106	1.93542e-13	0.365135	0.00437544
ENSG00000142188	TMEM50B	-0.411638	0.0825118	-0.725164	7.8485e-08	-0.584993	0.000104961
ENSG00000142208	AKT1	0.248632	0.168544	0.0239578	0.828033	0.189995	0.0435668
ENSG00000142227	EMP3	-0.0441203	0.893056	0.0999141	0.490154	0.320639	0.00595609
ENSG00000142507	PSMB6	-0.0421705	0.879097	-0.192835	0.00980959	-0.0134982	0.914337
ENSG00000142528	ZNF473	0.159983	0.56466	1.08175	1.18623e-27	0.860379	3.0699e-18
ENSG00000142530	FAM71E1	0.0936461	0.844805	0.192359	0.437186	-0.371565	0.142613
ENSG00000142534	RPS11	0.201032	0.373799	-0.748039	1.09235e-19	-0.182352	0.0688669
ENSG00000142541	RPL13A	0.138918	0.517223	-0.0671848	0.467983	0.335794	5.6745e-06
ENSG00000142634	EFHD2	-1.12246	4.47074e-13	0.777155	4.77492e-26	0.530737	2.22187e-13
ENSG00000142655	PEX14	0.0498857	0.876718	0.478775	3.79868e-06	0.177769	0.175683
ENSG00000142669	SH3BGRL3	0.224982	0.344405	-0.115571	0.343027	0.0221911	0.885372
ENSG00000142676	RPL11	0.211115	0.314439	-0.72074	5.12098e-18	-0.201174	0.0457879
ENSG00000142733	MAP3K6	0.307842	0.244906	-1.2472	6.202e-15	-0.201415	0.284587
ENSG00000142784	WDTC1	0.312727	0.0949333	0.615798	6.00842e-13	-0.003019	0.987974
ENSG00000142798	HSPG2	-0.113036	0.845097	-0.650708	0.0686553	-0.364355	0.247004
ENSG00000142856	ITGB3BP	-0.0744921	0.809051	-0.382536	0.000173838	-0.0570754	0.701287
ENSG00000142864	SERBP1	-0.0190821	0.947929	-0.606869	1.4679e-14	-0.171525	0.0717257
ENSG00000142937	RPS8	0.0219212	0.94764	-0.468081	1.55193e-05	-0.139721	0.306582
ENSG00000143036	SLC44A3	-0.00380515	0.993876	-0.601249	0.00688046	-0.404919	0.0830589
ENSG00000143093	STRIP1	0.219895	0.411403	-0.302438	0.0154203	0.0589871	0.729661
ENSG00000143149	ALDH9A1	0.269584	0.120227	0.0968245	0.296086	-0.0447668	0.707871
ENSG00000143155	TIPRL	-0.193209	0.437747	0.0804495	0.558643	-0.0551942	0.733176
ENSG00000143156	NME7	0.357192	0.0920282	0.276613	0.0180057	-0.039997	0.838791
ENSG00000143158	MPC2	0.0569624	0.849387	0.378994	7.60834e-05	-0.0884739	0.497484
ENSG00000143164	DCAF6	0.188235	0.502346	0.716709	1.26713e-14	-0.0107992	0.947979
ENSG00000143198	MGST3	0.188656	0.362483	0.174079	0.101149	-0.0869842	0.459212
ENSG00000143207	RFWD2	0.106109	0.666635	0.456862	1.89909e-07	0.13127	0.305011
ENSG00000143222	UFC1	-0.0515364	0.858197	0.143102	0.194145	0.167422	0.163205
ENSG00000143252	SDHC	0.0512601	0.840792	0.247814	0.00190735	0.0724166	0.527504
ENSG00000143256	PFDN2	-0.0534179	0.844891	-0.238504	0.0106823	-0.0590095	0.660296
ENSG00000143258	USP21	0.0559204	0.836191	-1.99105	7.3292e-80	0.334709	0.000101273
ENSG00000143303	RRNAD1	-0.174065	0.582833	0.764748	5.89258e-10	0.125021	0.450079
ENSG00000143321	HDGF	0.012124	0.968959	-0.133222	0.0820746	-0.00420341	0.976736
ENSG00000143353	LYPLAL1	-0.0274953	0.952284	0.373527	0.0284163	0.266529	0.171709
ENSG00000143373	ZNF687	-0.0950247	0.753486	-0.379994	6.28069e-05	-0.231917	0.0336286
ENSG00000143375	CGN	0.0564538	0.91952	-2.02667	1.18136e-15	-0.428094	0.111364
ENSG00000143382	ADAMTSL4	-0.618692	0.0750195	-0.159781	0.558166	-0.358859	0.161323
ENSG00000143393	PI4KB	0.201467	0.302804	0.399832	1.65065e-07	0.0176836	0.89094
ENSG00000143398	PIP5K1A	-0.0173957	0.957038	0.10572	0.267076	-0.0316241	0.789252
ENSG00000143420	ENSA	0.0964149	0.711432	-0.181383	0.0567667	0.00643474	0.968897
ENSG00000143436	MRPL9	-0.17334	0.447028	-0.181439	0.0750472	0.108644	0.329808
ENSG00000143443	C1orf56	0.130033	0.70024	-0.791027	4.81799e-07	-0.231888	0.216635
ENSG00000143450	OAZ3	0.0377594	0.933843	0.95382	1.94054e-07	0.50617	0.00473548
ENSG00000143476	DTL	-0.17821	0.4652	-1.20626	3.84401e-51	-0.262488	0.00289408
ENSG00000143486	EIF2D	0.295596	0.104667	-0.383155	2.19227e-05	0.0313689	0.833626
ENSG00000143499	SMYD2	-0.12221	0.651574	-0.625935	4.08737e-08	-0.0475538	0.777204
ENSG00000143515	ATP8B2	-0.2054	0.546033	-0.0909215	0.692502	-0.212995	0.328317
ENSG00000143543	JTB	-0.255084	0.320419	-0.667405	2.44411e-11	-0.187467	0.104813
ENSG00000143545	RAB13	0.171	0.527441	-0.232682	0.00773217	-0.103393	0.376306
ENSG00000143549	TPM3	0.0927683	0.7395	0.0630284	0.611286	0.125781	0.300762
ENSG00000143553	SNAPIN	-0.368397	0.0283202	-0.0227367	0.851434	0.160552	0.159447
ENSG00000143554	SLC27A3	-0.423608	0.334943	-1.58187	9.0452e-05	-0.152976	0.68218
ENSG00000143569	UBAP2L	0.0284669	0.92118	-0.0497905	0.609394	-0.00872456	0.948822
ENSG00000143612	C1orf43	0.0506173	0.866252	-0.13004	0.324379	0.0968703	0.516482
ENSG00000143622	RIT1	-0.0364133	0.906139	0.907571	3.89131e-23	0.507768	4.0758e-08
ENSG00000143624	INTS3	0.102207	0.696423	-0.0582382	0.65876	0.0535634	0.713905
ENSG00000143630	HCN3	0.0543034	0.91677	0.686164	0.000864315	-0.141336	0.646963
ENSG00000143653	SCCPDH	0.408304	0.0145518	-0.363854	0.000118047	-0.36121	0.000232636
ENSG00000143727	ACP1	-0.00683859	0.98437	0.258508	0.0386135	0.402947	0.000939057
ENSG00000143742	SRP9	-0.0386499	0.914871	0.00842043	0.96087	0.154491	0.32002
ENSG00000143761	ARF1	-0.0859407	0.741625	0.2964	0.000526821	0.193547	0.0486031
ENSG00000143774	GUK1	0.112619	0.613122	-0.135246	0.172675	0.0181642	0.886757
ENSG00000143786	CNIH3	-0.0382043	0.941956	1.10984	2.93222e-09	0.303096	0.236962
ENSG00000143845	ETNK2	0.2071	0.393671	-0.080892	0.547216	-0.182791	0.179503
ENSG00000143947	RPS27A	0.196426	0.423847	-0.773764	9.16403e-14	-0.181141	0.154407
ENSG00000143977	SNRPG	-0.132056	0.607842	-0.836178	3.45253e-14	-0.101347	0.537277
ENSG00000144034	TPRKB	-0.118113	0.628613	-0.762058	1.01964e-13	-0.141485	0.268763
ENSG00000144043	TEX261	-0.967786	4.43724e-12	0.41635	2.12745e-05	0.39571	3.21828e-05
ENSG00000144118	RALB	0.144383	0.547432	0.470428	1.44275e-07	0.343749	0.00111986
ENSG00000144120	TMEM177	-0.0296868	0.930594	-0.698466	1.46087e-12	-0.170715	0.145545
ENSG00000144134	RABL2A	-0.173316	0.687477	1.35329	2.79532e-15	0.0533712	0.867964
ENSG00000144224	UBXN4	0.156058	0.499878	1.0591	7.43706e-43	0.27367	0.000570193
ENSG00000144231	POLR2D	-0.547758	0.000394061	0.0854105	0.456368	0.209553	0.066503
ENSG00000144233	AMMECR1L	0.0681972	0.791107	0.286683	0.000560834	0.256696	0.00687166
ENSG00000144320	LNPK	0.297251	0.192343	0.520112	7.67091e-06	0.190554	0.132278
ENSG00000144331	ZNF385B	-0.164692	0.628451	-1.49197	5.32435e-20	-0.397021	0.0221236
ENSG00000144369	FAM171B	-0.433028	0.195394	-0.638688	0.0109504	-0.218056	0.425302
ENSG00000144401	METTL21A	-0.0701569	0.802358	-0.419841	4.81042e-05	-0.178911	0.156797
ENSG00000144426	NBEAL1	-0.18759	0.552153	-1.15082	4.77846e-27	-0.192742	0.133144
ENSG00000144451	SPAG16	0.370818	0.063477	-0.335323	0.00517865	-0.161342	0.273113
ENSG00000144468	RHBDD1	-0.16649	0.561554	0.337121	0.00715285	0.0946829	0.595802
ENSG00000144566	RAB5A	0.196856	0.493542	-0.439743	0.000230626	0.0983595	0.540101
ENSG00000144579	CTDSP1	0.0181764	0.964065	0.522013	1.67267e-09	0.237693	0.0198448
ENSG00000144677	CTDSPL	0.112766	0.661424	-0.662139	3.59998e-13	-0.0663228	0.618693
ENSG00000144713	RPL32	0.154283	0.509879	-0.75539	1.73116e-15	-0.197934	0.081035
ENSG00000144747	TMF1	0.49727	0.0116662	0.195844	0.0847117	-0.106624	0.406302
ENSG00000144815	NXPE3	-0.183583	0.435213	-0.494503	5.54374e-07	-0.157199	0.216877
ENSG00000144840	RABL3	0.272681	0.247689	0.0878419	0.514718	0.306665	0.00976196
ENSG00000144848	ATG3	0.0818375	0.789855	0.00555197	0.968536	0.0616324	0.671691
ENSG00000144895	EIF2A	0.170007	0.590233	-0.561741	1.82027e-06	-0.15418	0.286092
ENSG00000144935	TRPC1	-0.579412	0.0474543	1.01923	5.71364e-11	0.568705	0.00117628
ENSG00000145014	TMEM44	-0.267824	0.532347	0.805631	0.000207008	0.141291	0.644509
ENSG00000145016	RUBCN	0.803213	8.95329e-08	0.558885	1.52008e-07	0.239194	0.0741558
ENSG00000145147	SLIT2	-0.0903803	0.880316	1.3721	7.22987e-06	-0.0349895	0.937478
ENSG00000145244	CORIN	-0.677644	0.0734692	1.09677	8.55793e-05	0.0636091	0.879372
ENSG00000145293	ENOPH1	0.127775	0.631477	0.484058	6.0495e-06	0.206646	0.105183
ENSG00000145337	PYURF	-0.24428	0.277339	-0.259158	0.0136931	-0.00539182	0.97629
ENSG00000145375	SPATA5	-0.163167	0.541942	0.0592367	0.66022	-0.0135189	0.941188
ENSG00000145425	RPS3A	0.166975	0.47018	-0.754408	5.75018e-17	-0.265527	0.0093266
ENSG00000145494	NDUFS6	0.00639753	0.983042	-0.398509	7.10107e-06	-0.0289735	0.830356
ENSG00000145592	RPL37	0.0975943	0.717629	-0.314239	0.00369607	-0.0184364	0.914623
ENSG00000145740	SLC30A5	-0.128188	0.619517	-1.60888	5.55625e-54	0.0422391	0.787792
ENSG00000145741	BTF3	0.0862625	0.758383	-0.693729	7.06817e-13	-0.183759	0.120866
ENSG00000145780	FEM1C	-0.135454	0.646608	-0.109677	0.330464	-0.0289578	0.85639
ENSG00000145782	ATG12	0.0829609	0.775956	0.922984	3.14325e-18	0.529171	5.32197e-07
ENSG00000145860	RNF145	-0.0539777	0.865242	-0.17831	0.0919319	-0.0680608	0.619284
ENSG00000145864	GABRB2	-0.384068	0.198119	0.258053	0.0970545	0.0294114	0.898931
ENSG00000145901	TNIP1	-0.0640783	0.804185	0.784253	5.96268e-22	0.627192	7.43529e-13
ENSG00000145912	NHP2	-0.250366	0.463345	-0.459607	3.29927e-08	-0.105448	0.31562
ENSG00000145919	BOD1	-0.257344	0.187869	-0.0502624	0.682951	0.09998	0.405451
ENSG00000145990	GFOD1	-0.365121	0.127015	-0.730046	2.52082e-07	-0.372242	0.0192315
ENSG00000146007	ZMAT2	-0.229279	0.23981	-0.266706	0.00116837	-0.118503	0.259515
ENSG00000146066	HIGD2A	0.0330504	0.916469	-0.292829	0.00378342	-0.121434	0.376831
ENSG00000146085	MUT	0.291047	0.180824	0.296579	0.0144151	-0.287755	0.0246704
ENSG00000146090	RASGEF1C	-0.250684	0.368274	1.2499	3.84784e-25	0.392679	0.00757178
ENSG00000146094	DOK3	-1.31782	6.51323e-07	-0.041418	0.902711	-0.0303638	0.932008
ENSG00000146112	PPP1R18	0.0861338	0.774643	0.399197	6.95775e-05	0.147771	0.257171
ENSG00000146205	ANO7	0.0294231	0.961744	-1.3852	9.78423e-06	-0.230757	0.454525
ENSG00000146278	PNRC1	-0.0944632	0.710292	0.47874	2.73881e-08	0.185634	0.0597297
ENSG00000146282	RARS2	-0.112047	0.680586	1.47802	1.78858e-49	0.72581	5.11108e-13
ENSG00000146386	ABRACL	0.1779	0.505767	-0.2258	0.11412	-0.128372	0.423634
ENSG00000146410	MTFR2	0.283214	0.231321	-0.668996	1.59141e-08	-0.217027	0.14883
ENSG00000146416	AIG1	-0.11157	0.745921	-0.91705	1.52314e-08	-0.200847	0.299927
ENSG00000146425	DYNLT1	-0.0142274	0.964903	0.378273	4.23367e-05	0.0556435	0.665701
ENSG00000146457	WTAP	-0.0429034	0.900161	-0.186122	0.11379	-0.00844417	0.964104
ENSG00000146477	SLC22A3	-0.11079	NA	-0.592276	0.259489	-0.137737	NA
ENSG00000146535	GNA12	-0.768047	2.41793e-07	-0.145213	0.137849	0.154628	0.151594
ENSG00000146576	C7orf26	-0.12567	0.682233	-0.179591	0.222686	0.0824041	0.605214
ENSG00000146677	AC004453.1	0.453245	0.0879104	-0.756944	2.63535e-10	-0.189253	0.209537
ENSG00000146707	POMZP3	0.0468857	0.904876	1.99491	1.97008e-95	1.09403	3.98354e-22
ENSG00000146729	NIPSNAP2	0.296754	0.223586	-0.386416	0.000987855	-0.219506	0.0984846
ENSG00000146733	PSPH	0.00320718	0.992568	0.606075	4.77826e-12	0.285636	0.00367501
ENSG00000146776	ATXN7L1	-0.163677	0.565223	0.460512	0.000129694	0.32421	0.0185919
ENSG00000146830	GIGYF1	-0.0240072	0.972501	0.233639	0.212894	-0.157015	0.647848
ENSG00000146858	ZC3HAV1L	-0.456232	0.0103103	-0.850358	1.88754e-19	-0.202508	0.0547724
ENSG00000146872	TLK2	0.053283	0.859089	0.0897934	0.434829	-0.0467698	0.76096
ENSG00000146918	NCAPG2	0.169882	0.424389	-0.354923	4.17804e-06	-0.118495	0.214688
ENSG00000146938	NLGN4X	0.107244	0.739618	-0.13653	0.448857	-0.163879	0.409457
ENSG00000147010	SH3KBP1	0.0754912	0.797968	-0.0518017	0.644712	-0.00702043	0.964262
ENSG00000147065	MSN	-0.158092	0.428379	0.260117	0.00052811	0.094147	0.380858
ENSG00000147082	CCNB3	0.51896	0.143549	-0.616069	0.0395561	-0.13258	0.70152
ENSG00000147100	SLC16A2	0.346578	0.460341	-0.0158327	0.977845	0.0127847	NA
ENSG00000147127	RAB41	0.241783	0.542944	0.665842	0.00514875	0.468618	0.0491234
ENSG00000147162	OGT	-0.113414	0.687999	-0.574068	1.76075e-06	-0.290921	0.0572808
ENSG00000147164	SNX12	0.16868	0.527895	0.147855	0.0706882	0.407762	3.51344e-07
ENSG00000147224	PRPS1	0.135734	0.54232	-0.117141	0.196511	0.0271954	0.837816
ENSG00000147324	MFHAS1	-0.0717312	0.816849	-0.0858677	0.556479	0.152726	0.303854
ENSG00000147383	NSDHL	-0.0782153	0.78588	-0.369672	0.000195399	-0.0876191	0.523605
ENSG00000147400	CETN2	0.212385	0.435222	-0.131696	0.270952	-0.168943	0.160215
ENSG00000147403	RPL10	-0.14197	0.63386	-0.577251	5.95908e-16	-0.0652027	0.537277
ENSG00000147408	CSGALNACT1	0.240467	0.226641	0.535083	9.69802e-09	0.0544191	0.696204
ENSG00000147419	CCDC25	0.00578507	0.98659	0.820306	4.05126e-15	0.490033	2.25174e-06
ENSG00000147471	PLPBP	0.0460266	0.892909	0.517718	5.44651e-07	0.064138	0.673853
ENSG00000147509	RGS20	-0.204068	0.406706	0.135478	0.321078	-0.0941612	0.582819
ENSG00000147533	GOLGA7	0.0916965	0.787614	0.550146	8.88556e-07	0.505067	9.4782e-06
ENSG00000147535	PLPP5	-0.197616	0.419348	1.06803	4.34613e-26	0.364648	0.00282208
ENSG00000147604	RPL7	0.0053258	0.98554	-0.820712	3.46052e-26	-0.244933	0.0142902
ENSG00000147654	EBAG9	0.168727	0.616421	-0.760256	8.14969e-08	0.088222	0.655119
ENSG00000147669	POLR2K	0.0385626	0.924634	-0.218082	0.0750072	-0.00775695	0.972671
ENSG00000147677	EIF3H	0.474372	0.0149318	-0.276875	0.00595016	-0.128092	0.287027
ENSG00000147687	TATDN1	0.139738	0.620173	0.64481	2.12111e-08	0.241038	0.0894814
ENSG00000147799	ARHGAP39	-0.291568	0.340247	-0.0356239	0.851648	-0.105286	0.587944
ENSG00000147853	AK3	0.466838	0.00945044	-0.318174	0.00123701	-0.146627	0.240775
ENSG00000147883	CDKN2B	-0.482007	0.0018235	0.646186	6.25891e-15	0.233742	0.0153326
ENSG00000147912	FBXO10	-0.267279	0.437236	1.72223	5.70084e-35	0.244656	0.246491
ENSG00000147996	CBWD5	-0.352166	0.169512	1.39597	2.22853e-42	0.426436	0.000925564
ENSG00000148057	IDNK	0.529127	0.0705435	-1.67571	1.28407e-08	-0.216129	0.440525
ENSG00000148120	C9orf3	-0.167062	0.493013	0.952573	4.65285e-38	0.580327	3.85889e-11
ENSG00000148180	GSN	0.397239	0.0945414	1.11717	6.58255e-30	-0.185662	0.254841
ENSG00000148218	ALAD	0.230193	0.357049	1.0087	1.12589e-24	0.436617	0.000119669
ENSG00000148229	POLE3	-0.110038	0.660933	0.169597	0.115101	0.280729	0.00994553
ENSG00000148291	SURF2	-0.128053	0.614382	-0.171079	0.0891022	0.19368	0.0645415
ENSG00000148303	RPL7A	0.25777	0.196831	-0.599183	1.58762e-10	-0.183095	0.103425
ENSG00000148337	CIZ1	-0.204223	0.308288	-1.51947	3.30019e-83	-0.122914	0.251884
ENSG00000148343	MIGA2	-0.267619	0.401598	0.420669	0.00111879	-0.0573119	0.78366
ENSG00000148444	COMMD3	0.232292	0.342203	0.120858	0.373908	-0.259367	0.0322407
ENSG00000148450	MSRB2	0.349765	0.140927	0.111709	0.473999	-0.192713	0.253204
ENSG00000148488	ST8SIA6	0.120339	0.833841	2.54572	1.67887e-26	0.0607679	0.887408
ENSG00000148672	GLUD1	-0.181102	0.423744	-0.132386	0.24433	-0.0538115	0.717166
ENSG00000148688	RPP30	-0.0878254	0.787614	-0.494051	3.27072e-06	-0.0654988	0.682923
ENSG00000148730	EIF4EBP2	0.374583	0.0557141	0.314644	0.00326525	-0.0768298	0.603805
ENSG00000148803	FUOM	-0.322009	0.191525	0.72741	2.62039e-16	0.554682	2.37175e-10
ENSG00000148834	GSTO1	-0.0567873	0.840562	0.290226	0.00175239	0.0431434	0.738769
ENSG00000148843	PDCD11	0.0481522	0.874518	1.16966	1.91855e-31	0.498493	3.38023e-06
ENSG00000148908	RGS10	0.131756	0.620881	-1.11093	1.18259e-20	-0.172971	0.215288
ENSG00000149089	APIP	-0.244532	0.351845	-0.244116	0.0945662	-0.0109322	0.963402
ENSG00000149196	HIKESHI	0.0390211	0.905275	0.247726	0.0339264	0.161966	0.229474
ENSG00000149273	RPS3	-0.138221	0.630079	-0.781663	2.25374e-29	-0.137643	0.137992
ENSG00000149357	LAMTOR1	0.0927828	0.716585	0.516942	1.05969e-10	0.143063	0.157326
ENSG00000149474	KAT14	-0.0325846	0.938916	-0.0424556	0.843493	-0.17967	0.351761
ENSG00000149483	TMEM138	-0.0121218	0.976468	0.0988164	0.468085	0.189753	0.171809
ENSG00000149547	EI24	-0.315043	0.198889	-0.368216	0.00457017	-0.0496343	0.785059
ENSG00000149557	FEZ1	0.354212	0.369959	0.159045	0.649831	-0.210847	0.519618
ENSG00000149571	KIRREL3	-0.244748	0.632184	0.873331	0.00105909	0.120893	0.735568
ENSG00000149600	COMMD7	0.134009	0.5695	-0.158145	0.194753	-0.0731251	0.579707
ENSG00000149609	C20orf144	-0.211846	NA	-1.0019	0.0931061	-0.0938911	NA
ENSG00000149658	YTHDF1	0.165124	0.40864	-0.204082	0.00732083	-0.0019095	0.990182
ENSG00000149743	TRPT1	0.279138	0.178788	0.142494	0.238686	8.48206e-06	0.99995
ENSG00000149792	MRPL49	-0.798744	3.67359e-09	0.699692	7.81848e-18	0.589685	1.0726e-12
ENSG00000149806	FAU	-0.0216016	0.942976	-0.497944	2.28006e-11	-0.137076	0.154766
ENSG00000149809	TM7SF2	0.381216	0.214313	1.46887	3.77476e-42	-0.0653457	0.760519
ENSG00000149925	ALDOA	-0.0513146	0.834077	0.190708	0.00716264	0.0973438	0.269531
ENSG00000149932	TMEM219	0.102519	0.70201	-0.630363	1.68746e-11	-0.154446	0.205613
ENSG00000150045	KLRF1	0.238845	0.643971	-0.692813	0.11221	0.00467372	0.993014
ENSG00000150316	CWC15	0.230927	0.418955	0.067739	0.618432	0.0141085	0.937088
ENSG00000150403	TMCO3	0.0531618	0.859597	0.0804851	0.515663	-0.0899338	0.546729
ENSG00000150457	LATS2	0.350802	0.0419405	-0.997279	2.30787e-25	-0.194364	0.076044
ENSG00000150459	SAP18	-0.114792	0.609513	0.0738332	0.413454	-0.0901865	0.450787
ENSG00000150527	CTAGE5	0.0930127	0.79684	0.55653	0.000420521	0.4266	0.00752159
ENSG00000150630	VEGFC	0.269479	0.335131	0.697249	6.05038e-06	0.335938	0.0585818
ENSG00000150750	C11orf53	0.212051	0.583754	-0.382717	0.0935536	-0.0724075	0.799829
ENSG00000150756	FAM173B	0.0525099	0.875565	-0.668153	1.15387e-09	-0.0952998	0.539345
ENSG00000150768	DLAT	-0.422982	0.00894684	-0.369825	5.01829e-05	-0.105965	0.37666
ENSG00000150776	C11orf57	-0.107475	0.70107	0.506063	2.47607e-06	0.32222	0.00763225
ENSG00000150779	TIMM8B	0.000178416	0.999693	0.36804	0.000922092	0.224065	0.0746232
ENSG00000150787	PTS	-0.128891	0.62929	-0.172783	0.183351	-0.0840913	0.59005
ENSG00000150867	PIP4K2A	0.279233	0.293393	0.091188	0.591818	-0.108574	0.498584
ENSG00000150991	UBC	0.136562	0.63364	0.508123	2.07814e-11	0.106313	0.239742
ENSG00000150995	ITPR1	0.218582	0.433375	-0.23095	0.17574	-0.394455	0.0190185
ENSG00000151092	NGLY1	0.13459	0.632354	0.317827	0.00646703	-0.103508	0.481427
ENSG00000151093	OXSM	0.0699571	0.832237	0.255707	0.0254853	0.117856	0.414457
ENSG00000151131	C12orf45	-0.0928242	0.784335	-0.947399	3.43632e-15	-0.238926	0.085999
ENSG00000151135	TMEM263	0.0276413	0.930663	-0.922408	1.85858e-25	-0.0732088	0.563657
ENSG00000151148	UBE3B	0.308393	0.126665	0.481057	2.84771e-07	0.178348	0.132564
ENSG00000151239	TWF1	0.0440485	0.918314	-0.291647	0.0307481	-0.0847428	0.637306
ENSG00000151287	TEX30	-0.440232	0.0180677	-1.00987	1.65769e-15	-0.130124	0.399171
ENSG00000151327	FAM177A1	-0.288791	0.142852	-0.20087	0.0432658	-0.0797226	0.575187
ENSG00000151353	TMEM18	0.174247	0.449468	0.295855	0.00726817	0.566996	6.52509e-09
ENSG00000151365	THRSP	-1.75683	3.03781e-11	-0.0213172	0.944012	-0.0749015	0.811265
ENSG00000151413	NUBPL	-0.066251	0.828015	-0.0777683	0.596991	-0.0705831	0.68837
ENSG00000151445	VIPAS39	0.537913	0.00546216	0.105313	0.498161	0.176286	0.23252
ENSG00000151470	C4orf33	0.527011	0.0124913	0.0693176	0.681799	-0.146317	0.409715
ENSG00000151502	VPS26B	0.0421954	0.881085	0.176052	0.0768347	-0.0930407	0.45153
ENSG00000151532	VTI1A	-0.0377431	0.906603	0.181082	0.0696356	0.158288	0.136819
ENSG00000151552	QDPR	0.205364	0.299935	0.512408	4.3295e-10	0.303585	0.00145966
ENSG00000151575	TEX9	0.227497	0.474701	0.769333	5.03923e-07	0.130658	0.559987
ENSG00000151687	ANKAR	-0.146758	0.746552	0.972917	2.33028e-07	0.478524	0.0312368
ENSG00000151725	CENPU	0.0930893	0.811217	-0.512795	5.68113e-06	-0.138261	0.330712
ENSG00000151726	ACSL1	0.115524	0.626656	-0.259137	0.00712479	-0.121489	0.278181
ENSG00000151743	AMN1	0.0033351	0.994645	1.64044	2.82445e-27	0.217559	0.345446
ENSG00000151748	SAV1	0.204172	0.33934	0.0174633	0.892377	0.0980556	0.454079
ENSG00000151779	NBAS	-2.05225	1.511e-32	1.07126	1.57257e-21	0.0746767	0.672347
ENSG00000151881	TMEM267	-0.417803	0.0330603	0.265282	0.0153961	-0.000554604	0.997708
ENSG00000151917	BEND6	-0.321023	0.261653	1.62694	4.25541e-39	0.349772	0.027099
ENSG00000152076	CCDC74B	0.0421596	0.908904	-0.670917	2.54687e-07	-0.316991	0.0316005
ENSG00000152078	TMEM56	-0.978665	1.1441e-07	-0.729207	1.27661e-10	-0.31392	0.0154457
ENSG00000152082	MZT2B	-0.0871956	0.816975	-0.423741	3.62844e-07	-0.0799627	0.421168
ENSG00000152128	TMEM163	0.174463	NA	1.32443	0.00191163	-0.0895468	NA
ENSG00000152137	HSPB8	-0.0246692	0.935334	1.56651	4.65665e-73	0.651014	1.32818e-16
ENSG00000152217	SETBP1	0.583537	0.0935525	-0.8289	0.023129	-0.0806378	0.839742
ENSG00000152240	HAUS1	-1.04371	2.2933e-11	-0.583231	1.61682e-08	-0.131558	0.320448
ENSG00000152348	ATG10	-0.156407	0.651552	-0.432011	0.00498988	0.0403281	0.866052
ENSG00000152413	HOMER1	-0.0286323	0.939156	-0.268018	0.022746	-0.00468417	0.982339
ENSG00000152422	XRCC4	0.358078	0.269929	-0.368073	0.0966259	-0.221431	0.350098
ENSG00000152455	SUV39H2	-0.76179	4.80675e-05	-0.685655	2.48657e-09	0.0731248	0.675313
ENSG00000152484	USP12	0.0818932	0.793942	0.050219	0.750344	0.145416	0.335903
ENSG00000152492	CCDC50	-0.197924	0.383673	0.0848511	0.495803	-0.0564835	0.69215
ENSG00000152558	TMEM123	-0.149182	0.585664	-1.01172	8.02438e-21	-0.312805	0.0126723
ENSG00000152749	GPR180	0.0321441	0.930594	-0.273981	0.0320497	-0.0810793	0.627079
ENSG00000152763	WDR78	0.138473	0.751161	1.37183	2.97507e-17	-0.367874	0.118079
ENSG00000152767	FARP1	0.415824	0.0129742	-0.162538	0.0520161	-0.163941	0.0727566
ENSG00000152804	HHEX	-0.15989	0.569524	-0.451186	0.000132249	-0.0428756	0.804019
ENSG00000152904	GGPS1	-0.329483	0.165579	0.691096	8.4096e-12	0.186969	0.148327
ENSG00000152944	MED21	-0.144658	0.661424	-0.873406	2.58027e-13	-0.0818898	0.629511
ENSG00000153012	LGI2	-0.708967	0.00919206	-0.857771	4.59948e-05	-0.204751	0.393082
ENSG00000153015	CWC27	0.153349	0.59267	-0.307605	0.00868449	-0.0346435	0.858
ENSG00000153048	CARHSP1	-0.143091	0.611234	-1.00469	7.86972e-36	0.119625	0.26427
ENSG00000153107	ANAPC1	0.12875	0.613993	0.133422	0.176008	0.086805	0.443733
ENSG00000153113	CAST	0.1758	0.554876	0.125669	0.339333	0.00294964	0.988434
ENSG00000153130	SCOC	0.139735	0.59722	-0.397139	0.00120746	-0.360039	0.00321762
ENSG00000153201	RANBP2	0.127532	0.652351	0.339478	0.00064569	-0.0176235	0.916658
ENSG00000153291	SLC25A27	0.280515	0.480065	1.31261	3.82287e-10	0.601285	0.00857176
ENSG00000153310	FAM49B	0.267826	0.270258	0.0364455	0.83405	-0.0709585	0.69716
ENSG00000153363	LINC00467	0.557815	0.0164691	0.722072	6.24808e-07	0.050831	0.82909
ENSG00000153391	INO80C	0.14312	0.581923	0.0336527	0.810391	-0.0683209	0.68165
ENSG00000153406	NMRAL1	0.114049	0.646608	0.0421496	0.693977	0.0622728	0.604442
ENSG00000153485	TMEM251	-0.207577	0.447709	-0.0180713	0.921806	-0.121805	0.516619
ENSG00000153531	ADPRHL1	0.652573	0.000823637	1.04709	6.06188e-18	0.193522	0.312266
ENSG00000153558	FBXL2	0.0124554	0.981503	2.0465	1.67622e-38	0.553314	0.00343925
ENSG00000153786	ZDHHC7	-0.345506	0.0455	0.68441	4.07902e-21	0.328837	5.68088e-05
ENSG00000153790	C7orf31	0.266538	0.387249	0.0927567	0.590501	0.247709	0.105188
ENSG00000153814	JAZF1	-0.01895	0.96887	-0.302086	0.0700303	-0.0481596	0.816812
ENSG00000153815	CMIP	0.342566	0.0457094	-0.907719	2.79532e-36	-0.0729331	0.485773
ENSG00000153823	PID1	-0.486447	0.0641988	-0.096576	0.611243	0.182811	0.323213
ENSG00000154027	AK5	-0.098679	0.810834	0.0758392	0.764724	-0.267317	0.255962
ENSG00000154059	IMPACT	0.291104	0.216211	-0.17804	0.140344	-0.153837	0.279186
ENSG00000154065	ANKRD29	-0.230492	0.487102	1.2069	1.54116e-15	0.084828	0.729731
ENSG00000154079	SDHAF4	0.150448	0.664507	0.762277	2.53048e-07	-0.0212344	0.937717
ENSG00000154102	C16orf74	-0.484086	0.0571655	-0.622511	2.3304e-06	0.132509	0.444547
ENSG00000154122	ANKH	-0.225005	0.270121	-0.357581	3.66212e-05	-0.181943	0.0683438
ENSG00000154144	TBRG1	-0.122889	0.609367	2.1936	5.25363e-163	1.31256	6.3719e-53
ENSG00000154146	NRGN	0.109997	0.643897	-0.901524	2.82351e-21	-0.171642	0.114823
ENSG00000154229	PRKCA	-0.173314	0.517066	0.120183	0.32987	-0.0741709	0.619071
ENSG00000154265	ABCA5	0.331161	0.281902	1.00939	1.58687e-09	0.256691	0.292747
ENSG00000154328	NEIL2	-0.352806	0.131274	0.186086	0.0685436	-0.0389939	0.796355
ENSG00000154553	PDLIM3	-0.131023	0.626656	0.201792	0.0260153	0.101132	0.426877
ENSG00000154582	ELOC	-0.126486	0.632354	-0.499483	1.64826e-06	-0.198518	0.145891
ENSG00000154710	RABGEF1	-0.108546	0.743176	0.148264	0.218423	0.154397	0.260024
ENSG00000154723	ATP5J	0.147664	0.522571	-0.489479	4.40347e-09	-0.215804	0.0287264
ENSG00000154743	TSEN2	0.0945806	0.722809	-0.79491	1.37025e-17	-0.065497	0.630448
ENSG00000154813	DPH3	0.114475	0.720358	0.770424	1.27488e-10	0.522499	5.87063e-06
ENSG00000154822	PLCL2	0.467059	0.003227	-0.0159567	0.911636	-0.345571	0.000125642
ENSG00000154839	SKA1	-0.184798	0.473445	-0.415565	0.000647728	-0.177485	0.222135
ENSG00000154845	PPP4R1	-0.00592012	0.985506	0.161491	0.0620701	0.112482	0.246032
ENSG00000154889	MPPE1	0.137304	0.709456	0.281656	0.103533	-0.0866285	0.714661
ENSG00000154917	RAB6B	-0.0759038	0.83175	0.25762	0.0330958	-0.170923	0.261578
ENSG00000154978	VOPP1	-0.320986	0.0905229	-0.339835	8.10921e-05	0.0506834	0.700367
ENSG00000155097	ATP6V1C1	-0.147162	0.603143	0.588548	2.92294e-10	0.0119126	0.940888
ENSG00000155099	TMEM55A	-0.7604	0.000144289	0.856415	1.82658e-09	0.400242	0.00726256
ENSG00000155115	GTF3C6	-0.287293	0.186423	-0.761592	1.55836e-11	-0.0983739	0.54105
ENSG00000155158	TTC39B	-0.426073	0.130387	0.461057	0.00791329	-0.309024	0.13704
ENSG00000155189	AGPAT5	0.0598445	0.8265	-0.457916	7.07948e-07	-0.179944	0.103789
ENSG00000155229	MMS19	0.292495	0.101658	-0.0601243	0.588043	0.183624	0.0830538
ENSG00000155254	MARVELD1	0.0184734	0.957062	0.505858	1.07041e-08	0.108719	0.360572
ENSG00000155265	GOLGA7B	-0.169762	NA	1.21669	0.0150305	0.0917425	NA
ENSG00000155324	GRAMD2B	0.0984189	0.72981	0.943532	1.098e-18	0.0789951	0.592735
ENSG00000155329	ZCCHC10	-0.128311	0.684195	-0.565182	1.3506e-06	-0.121177	0.424541
ENSG00000155330	C16orf87	-0.119422	0.698486	-0.782231	7.17614e-12	-0.28035	0.0260875
ENSG00000155363	MOV10	0.413679	0.025519	0.31553	0.00167992	0.179681	0.168979
ENSG00000155366	RHOC	0.136019	0.618202	0.221401	0.0339962	0.269703	0.00803032
ENSG00000155368	DBI	0.0856969	0.755649	-0.52531	1.18785e-07	-0.131231	0.303087
ENSG00000155463	OXA1L	0.496574	0.00735302	-0.118553	0.190833	0.0342075	0.790311
ENSG00000155542	SETD9	-0.241567	0.434372	0.599606	8.71502e-05	0.409617	0.0146191
ENSG00000155592	ZKSCAN2	0.105277	0.774374	-0.29641	0.0985977	-0.0778392	0.746225
ENSG00000155621	C9orf85	0.0523437	0.883634	0.578802	2.38262e-07	0.71629	8.34479e-10
ENSG00000155729	KCTD18	0.46071	0.0444723	0.319218	0.0382163	0.280699	0.113282
ENSG00000155827	RNF20	0.0893478	0.756054	0.151158	0.204411	-0.00447428	0.981776
ENSG00000155893	PXYLP1	0.0522067	0.888247	-0.269037	0.0631064	-0.153928	0.390245
ENSG00000155906	RMND1	0.367345	0.0894556	0.0928161	0.429788	0.0793484	0.572927
ENSG00000155957	TMBIM4	-0.0701078	0.826619	1.06745	5.61628e-24	0.361288	0.00363866
ENSG00000155959	VBP1	-0.143643	0.611865	-0.561785	1.01142e-06	-0.101218	0.499506
ENSG00000156170	NDUFAF6	0.035884	0.933843	0.55721	2.6731e-05	0.278525	0.0608445
ENSG00000156171	DRAM2	-0.121726	0.691209	0.134018	0.305534	0.219211	0.0701587
ENSG00000156253	RWDD2B	0.336593	0.121501	0.891122	1.73323e-19	0.59704	2.41139e-08
ENSG00000156265	MAP3K7CL	-0.0134022	0.981952	1.57999	1.47368e-16	0.775121	0.000238535
ENSG00000156345	CDK20	0.0753639	0.852053	0.887331	1.53525e-09	0.296245	0.100572
ENSG00000156374	PCGF6	-0.209089	0.326064	0.0972545	0.425297	0.0911108	0.495104
ENSG00000156384	SFR1	0.181508	0.523267	0.00442749	0.981808	0.322543	0.0308103
ENSG00000156411	C14orf2	-0.0124951	0.9731	0.11472	0.370003	0.00918277	0.960708
ENSG00000156467	UQCRB	-0.0648666	0.837057	-0.301663	0.00639559	-0.20308	0.113737
ENSG00000156475	PPP2R2B	0.0521047	0.885204	-0.127879	0.388422	-0.0815521	0.65074
ENSG00000156482	RPL30	0.027812	0.927411	-0.628923	9.23799e-12	-0.099489	0.422985
ENSG00000156508	EEF1A1	0.374983	0.0158789	-0.430557	7.58143e-08	-0.101244	0.313722
ENSG00000156510	HKDC1	0.498816	0.00503428	1.43555	2.21538e-57	0.154552	0.281031
ENSG00000156587	UBE2L6	0.326807	0.0716633	0.0102666	0.93854	-0.0104636	0.948826
ENSG00000156795	WDYHV1	0.34236	0.134759	0.14461	0.282125	0.39226	0.00106252
ENSG00000156858	PRR14	-0.171168	0.483948	0.228976	0.0162485	0.287814	0.00298603
ENSG00000156928	MALSU1	-0.0186517	0.954732	-0.488206	1.50672e-08	-0.304876	0.000861688
ENSG00000156973	PDE6D	-0.104549	0.714437	0.128499	0.316647	0.00855589	0.964676
ENSG00000156976	EIF4A2	0.0982318	0.690088	1.57419	5.56452e-97	0.672984	1.58524e-17
ENSG00000156983	BRPF1	-0.0530113	0.852053	-0.0191201	0.872868	0.0623534	0.637594
ENSG00000156990	RPUSD3	0.201838	0.371475	0.139349	0.149688	0.154202	0.146451
ENSG00000157020	SEC13	-0.0941299	0.707844	0.147477	0.129612	-0.0252948	0.861188
ENSG00000157021	FAM92A1P1	-0.0103757	0.983903	-1.81212	8.1931e-14	-0.442972	0.0430351
ENSG00000157036	EXOG	-0.13256	0.652137	0.0967564	0.532966	0.177131	0.257762
ENSG00000157045	NTAN1	0.0812426	0.78335	-0.964504	1.52913e-18	-0.118565	0.407069
ENSG00000157110	RBPMS	0.16991	0.507104	-0.946833	4.65608e-24	-0.0295631	0.851938
ENSG00000157150	TIMP4	-0.199905	0.508164	0.131431	0.36418	-0.00543455	0.980761
ENSG00000157184	CPT2	0.481936	0.00319812	0.275572	0.00277144	-0.086073	0.494155
ENSG00000157326	DHRS4	-0.102132	0.73725	-0.227894	0.0440419	-0.0977294	0.511475
ENSG00000157350	ST3GAL2	-0.294467	0.28475	0.558656	4.3069e-05	0.10212	0.596364
ENSG00000157353	FUK	0.371862	0.236028	0.614781	0.000467831	-0.138302	0.547737
ENSG00000157445	CACNA2D3	0.0109556	0.980135	-0.251919	0.14045	-0.212982	0.303049
ENSG00000157470	FAM81A	-0.248628	0.315494	-0.426	0.000696888	-0.0836116	0.608856
ENSG00000157510	AFAP1L1	-0.148653	0.541186	-0.80439	8.19743e-17	0.125727	0.320375
ENSG00000157540	DYRK1A	0.0841404	0.756924	0.240464	0.0100476	0.0788022	0.533587
ENSG00000157653	C9orf43	0.324428	0.362215	0.167885	0.515779	0.295102	0.221023
ENSG00000157693	TMEM268	-0.427558	0.0387853	0.625566	9.34663e-11	0.390896	0.000396549
ENSG00000157869	RAB28	0.0956952	0.767328	-0.524641	3.13893e-05	-0.105973	0.534443
ENSG00000157911	PEX10	0.163527	0.509077	0.117963	0.223296	0.000470189	0.997849
ENSG00000158019	BABAM2	0.462059	0.0400942	0.468401	8.44021e-07	0.0455268	0.770637
ENSG00000158042	MRPL17	0.149514	0.481351	-0.065359	0.53792	-0.0222018	0.873164
ENSG00000158062	UBXN11	0.319016	0.149512	0.397449	0.000815001	0.18214	0.225714
ENSG00000158092	NCK1	-0.803693	1.08558e-06	-0.0219301	0.868152	-0.0238036	0.890415
ENSG00000158106	RHPN1	-0.176139	0.691209	1.18639	4.36673e-11	-0.100071	0.800633
ENSG00000158109	TPRG1L	-0.248737	0.228872	0.823256	3.43953e-16	0.224283	0.054654
ENSG00000158122	AAED1	-0.219125	0.422996	-0.666714	5.49634e-08	-0.0607395	0.735568
ENSG00000158169	FANCC	0.191717	0.407927	0.186171	0.0856403	0.171807	0.167316
ENSG00000158186	MRAS	0.0407235	0.891681	0.582167	9.20586e-10	0.04596	0.765093
ENSG00000158234	FAIM	-0.199265	0.469611	-0.896466	1.51461e-14	-0.197524	0.187699
ENSG00000158286	RNF207	-0.495645	0.0759225	0.88838	1.83338e-08	0.415281	0.0212151
ENSG00000158292	GPR153	0.0330795	0.943635	-0.633622	0.00104149	0.00832766	0.978566
ENSG00000158458	NRG2	0.057803	0.926088	-0.278285	0.441614	-0.151486	0.659563
ENSG00000158480	SPATA2	0.0135506	0.968959	0.305518	0.00115974	0.257517	0.0131208
ENSG00000158552	ZFAND2B	-0.358129	0.086587	0.237643	0.0671704	0.121687	0.402942
ENSG00000158555	GDPD5	-0.412081	0.175816	0.0500468	0.823521	-0.16652	0.448293
ENSG00000158560	DYNC1I1	0.0358738	0.930663	1.496	5.68132e-30	0.407292	0.00888648
ENSG00000158623	COPG2	0.67178	8.39786e-05	0.159783	0.24091	-0.335436	0.00510797
ENSG00000158716	DUSP23	0.183487	0.470521	-1.20968	4.69268e-39	-0.222359	0.0452518
ENSG00000158796	DEDD	-0.135235	0.619636	-0.0683318	0.571815	-0.00448191	0.979088
ENSG00000158825	CDA	-0.252825	0.221266	0.832625	2.01548e-23	0.331485	0.000442725
ENSG00000158828	PINK1	0.0197633	0.958609	0.792887	2.32754e-19	0.416852	8.29456e-06
ENSG00000158850	B4GALT3	0.0934947	0.723219	0.317839	0.00205089	0.387996	0.00023268
ENSG00000158856	DMTN	0.312617	0.104778	-0.295737	0.0034243	-0.208438	0.0717714
ENSG00000159069	FBXW5	0.110267	0.719633	1.0969	2.35283e-55	0.629036	2.64537e-19
ENSG00000159111	MRPL10	0.0582247	0.816849	0.299438	0.000112032	0.33042	4.67514e-05
ENSG00000159128	IFNGR2	-0.0370702	0.905763	-0.398824	0.000245919	-0.0330122	0.841126
ENSG00000159140	SON	0.180329	0.418152	-1.08628	1.82536e-42	-0.132952	0.203331
ENSG00000159147	DONSON	-0.135334	0.565479	-0.623525	5.01189e-12	0.0831588	0.52097
ENSG00000159202	UBE2Z	0.033414	0.900366	-0.147159	0.0543414	0.10835	0.259566
ENSG00000159210	SNF8	0.132809	0.528004	-0.0358264	0.71903	-0.012028	0.927163
ENSG00000159214	CCDC24	0.180772	0.664875	-0.0324926	0.891097	0.0821566	0.740245
ENSG00000159267	HLCS	0.178089	0.478355	0.379819	0.000451193	-0.0588607	0.719427
ENSG00000159346	ADIPOR1	-1.28705	4.14252e-17	0.0812889	0.573923	-0.052777	0.743921
ENSG00000159377	PSMB4	-0.09697	0.674151	0.0656129	0.483788	0.0744082	0.471158
ENSG00000159445	THEM4	-0.215127	0.375088	0.576965	2.26589e-07	0.227095	0.0688252
ENSG00000159479	MED8	0.0873587	0.744969	0.277734	0.00699142	0.385676	9.57952e-05
ENSG00000159579	RSPRY1	0.264955	0.282379	0.127702	0.288939	-0.126183	0.32041
ENSG00000159592	GPBP1L1	0.124179	0.631219	0.0505719	0.650981	0.0977846	0.385522
ENSG00000159596	TMEM69	0.183016	0.52826	-0.0931313	0.454867	-0.0115942	0.947029
ENSG00000159958	TNFRSF13C	-0.0196942	0.971882	-1.16937	4.67568e-06	-0.325616	0.250269
ENSG00000160007	ARHGAP35	0.197076	0.425956	-0.251239	0.0518024	-0.334464	0.0101813
ENSG00000160014	CALM3	0.293749	0.123219	0.122707	0.155296	0.156828	0.125418
ENSG00000160055	TMEM234	0.036779	0.93396	0.78248	2.14614e-05	0.592665	0.000548638
ENSG00000160058	BSDC1	-0.128953	0.611865	1.24406	5.85875e-61	0.32387	0.000297243
ENSG00000160075	SSU72	0.161468	0.561554	-0.24609	0.00406945	-0.0330694	0.79494
ENSG00000160124	CCDC58	-0.263795	0.168409	-0.58063	1.07821e-08	0.0687672	0.641149
ENSG00000160172	FAM86C2P	0.288333	0.217452	-0.0925622	0.536357	-0.125165	0.452451
ENSG00000160190	SLC37A1	-0.0586746	0.864014	0.146528	0.219841	-0.0719447	0.663262
ENSG00000160191	PDE9A	0.143638	0.68394	-0.516617	0.00177677	-0.192855	0.334138
ENSG00000160194	NDUFV3	0.0966379	0.690088	-0.322112	7.01362e-05	-0.244983	0.00768973
ENSG00000160211	G6PD	-0.305591	0.0603021	-0.0309137	0.756502	-0.00176744	0.990842
ENSG00000160213	CSTB	0.107902	0.651574	-0.206804	0.0279841	0.0163348	0.909417
ENSG00000160216	AGPAT3	0.160651	0.433216	-0.0927795	0.306322	0.110899	0.270054
ENSG00000160218	TRAPPC10	-0.163194	0.477891	0.172495	0.088095	0.121402	0.309534
ENSG00000160294	MCM3AP	0.246627	0.261653	-0.203165	0.0750072	-0.020391	0.898219
ENSG00000160298	C21orf58	-0.0157705	0.974881	-0.565504	0.00465789	-0.235353	0.307591
ENSG00000160310	PRMT2	-0.170506	0.441885	-0.0896389	0.424435	0.137629	0.23626
ENSG00000160323	ADAMTS13	-0.32078	0.472422	2.07062	2.20845e-23	-0.135769	0.701207
ENSG00000160325	CACFD1	0.0201716	0.973603	1.60084	2.31981e-20	0.241501	0.33132
ENSG00000160345	C9orf116	0.457084	0.0254874	-0.213783	0.160264	0.0730037	0.70138
ENSG00000160404	TOR2A	0.416085	0.0603021	0.56731	9.61545e-06	0.350893	0.0257819
ENSG00000160408	ST6GALNAC6	0.0711441	0.835848	1.26424	5.58772e-51	0.690969	1.36838e-14
ENSG00000160703	NLRX1	0.106927	0.775326	0.125691	0.511102	0.118678	0.560049
ENSG00000160766	GBAP1	0.223174	0.42166	2.52321	1.16979e-142	0.838651	2.17307e-11
ENSG00000160767	FAM189B	-0.0421111	0.887812	-1.424	2.79031e-78	0.169801	0.0428586
ENSG00000160781	PAQR6	-0.769758	0.0349332	1.04615	0.000203633	-0.43442	0.149734
ENSG00000160932	LY6E	-0.0524784	0.862321	-0.563157	1.10158e-12	-0.232096	0.0110545
ENSG00000160959	LRRC14	-0.213059	0.538388	-0.422998	0.00891257	0.0320312	0.88863
ENSG00000160991	ORAI2	0.159335	0.617497	-0.507386	3.37042e-06	-0.136303	0.305428
ENSG00000160999	SH2B2	-0.23571	0.371249	-0.963327	1.06384e-18	-0.210274	0.116064
ENSG00000161010	MRNIP	-0.400299	0.120353	0.577449	1.25949e-08	0.543449	3.10524e-07
ENSG00000161011	SQSTM1	-0.308085	0.0619627	0.907109	2.33905e-40	0.61468	1.95321e-18
ENSG00000161016	RPL8	-0.0981275	0.773073	-0.498006	2.06282e-10	-0.0654262	0.521083
ENSG00000161057	PSMC2	-0.043253	0.876409	-0.0410648	0.653669	0.057461	0.576547
ENSG00000161243	FBXO27	-0.328657	0.0814047	-1.48258	1.62945e-60	-0.243704	0.026299
ENSG00000161249	DMKN	0.0124782	0.968959	-0.730672	4.1696e-18	0.190474	0.0543785
ENSG00000161265	U2AF1L4	-0.234896	0.547432	1.53193	2.39966e-41	0.907983	8.8616e-12
ENSG00000161642	ZNF385A	-0.101303	0.734901	0.0459525	0.681026	-0.112021	0.346221
ENSG00000161647	MPP3	-0.403414	0.0275532	0.437249	7.24144e-07	0.566285	1.87009e-08
ENSG00000161654	LSM12	0.183446	0.556738	-0.0894085	0.603666	-0.0271574	0.900631
ENSG00000161714	PLCD3	0.164727	0.47175	0.368487	3.83487e-06	-0.010664	0.937026
ENSG00000161921	CXCL16	-0.125186	0.618202	-1.39509	1.06112e-44	-0.511501	5.66864e-07
ENSG00000161970	RPL26	0.214885	0.370683	-0.70561	5.9287e-10	-0.161868	0.268965
ENSG00000161981	SNRNP25	-0.404888	0.0200331	-0.33787	0.000933519	0.127369	0.30203
ENSG00000161996	WDR90	-0.141989	0.801102	-1.15444	0.000500968	-0.336156	0.308914
ENSG00000162004	CCDC78	-0.371319	0.348447	0.677816	0.0062094	-0.0800064	0.848619
ENSG00000162006	MSLNL	-0.529353	0.199237	-1.90206	0.00133127	-0.436992	0.168515
ENSG00000162063	CCNF	0.0840287	0.744969	-0.0520362	0.658408	0.0380404	0.786745
ENSG00000162073	PAQR4	-0.331621	0.304286	-1.30896	8.62375e-15	-0.16141	0.43801
ENSG00000162105	SHANK2	0.00274057	0.994924	0.685867	6.09476e-07	-0.0194155	0.943685
ENSG00000162129	CLPB	0.244711	0.196038	0.20583	0.0233408	0.23847	0.0134741
ENSG00000162144	CYB561A3	-0.347738	0.206573	0.233171	0.0377751	0.241776	0.037858
ENSG00000162174	ASRGL1	-0.114536	0.653018	0.00666032	0.960496	0.124755	0.288339
ENSG00000162244	RPL29	0.265493	0.312162	-0.64524	3.33717e-10	-0.168898	0.201277
ENSG00000162368	CMPK1	0.141991	0.612549	0.140025	0.301868	-0.0267449	0.885389
ENSG00000162384	C1orf123	0.0861078	0.741625	0.127424	0.198831	0.341437	0.00117628
ENSG00000162433	AK4	-1.31365	5.79171e-21	-0.872733	3.03538e-20	0.246844	0.0286453
ENSG00000162441	LZIC	0.192662	0.444057	0.0382301	0.796014	-0.140382	0.311613
ENSG00000162444	RBP7	0.301786	0.12375	-1.14124	8.71567e-26	-0.184127	0.134364
ENSG00000162496	DHRS3	-0.074976	0.816797	-0.997639	6.99498e-16	-0.0288539	0.888411
ENSG00000162517	PEF1	0.0779707	0.768813	0.339535	0.000248965	0.426877	5.54673e-06
ENSG00000162545	CAMK2N1	0.0607428	0.83201	-0.420947	1.62609e-05	-0.286114	0.00285527
ENSG00000162585	FAAP20	-0.0844223	0.773444	-0.700901	2.1255e-17	-0.202131	0.0328466
ENSG00000162614	NEXN	0.155022	0.557863	-0.115098	0.314311	-0.332374	0.00130006
ENSG00000162620	LRRIQ3	0.246007	0.517678	0.356263	0.14454	0.0988785	0.739175
ENSG00000162623	TYW3	-0.298898	0.239613	-0.383387	0.00012655	0.204512	0.100856
ENSG00000162627	SNX7	0.171424	0.509879	-0.504804	5.60569e-07	-0.219808	0.0682608
ENSG00000162642	C1orf52	0.243563	0.289971	0.785899	3.47482e-12	0.373705	0.00253537
ENSG00000162704	ARPC5	-1.07065	9.21913e-15	-0.248559	0.000647714	-0.264532	0.00135232
ENSG00000162714	ZNF496	-0.0869955	0.759152	-1.03887	1.62485e-23	-0.0182178	0.900543
ENSG00000162734	PEA15	0.0981204	0.729717	1.40576	3.86167e-34	1.04268	1.53861e-21
ENSG00000162735	PEX19	0.121863	0.612549	0.49494	6.37457e-08	0.457409	7.24391e-07
ENSG00000162777	DENND2D	0.303248	0.342998	-0.705261	0.00127323	0.186786	0.43828
ENSG00000162779	AXDND1	-0.164589	NA	-0.275885	0.688187	-0.243668	NA
ENSG00000162852	CNST	0.364063	0.122717	0.439077	6.34392e-05	0.204814	0.0989605
ENSG00000162878	PKDCC	0.284165	0.357758	-0.962245	0.00206407	-0.000200313	0.999666
ENSG00000162885	B3GALNT2	0.061044	0.852401	1.09844	1.14706e-21	0.564108	7.11795e-06
ENSG00000162894	FCMR	0.229763	0.52781	0.630389	0.00338676	0.499518	0.0204231
ENSG00000162910	MRPL55	-0.191325	0.383673	-0.208206	0.0369623	0.0208221	0.893248
ENSG00000162928	PEX13	-0.425082	0.0108684	-0.12238	0.240132	-0.0278749	0.856361
ENSG00000162929	KIAA1841	0.188324	0.418152	0.505635	4.83181e-07	0.287001	0.00895864
ENSG00000162959	MEMO1	-0.621293	0.0332921	0.221949	0.09885	0.126909	0.48732
ENSG00000162961	DPY30	0.113535	0.651552	-0.318337	0.000406348	-0.163869	0.172392
ENSG00000162976	PQLC3	0.0810765	0.830615	0.444496	0.000879908	0.0902998	0.60905
ENSG00000162980	ARL5A	-0.633762	0.000437091	0.100597	0.470275	0.204429	0.139285
ENSG00000163001	CFAP36	0.339768	0.128673	0.1685	0.182384	-0.187012	0.178775
ENSG00000163069	SGCB	-0.266694	0.352316	0.203726	0.158291	0.391832	0.00283094
ENSG00000163082	SGPP2	-0.194311	0.694479	0.558538	0.0385833	-0.377268	0.205576
ENSG00000163093	BBS5	0.47519	0.0335641	0.307626	0.0541587	0.389576	0.0242275
ENSG00000163156	SCNM1	0.0422766	0.874779	0.229799	0.00684633	0.0963822	0.449549
ENSG00000163170	BOLA3	0.112579	0.693326	-0.919764	4.98541e-18	-0.28442	0.00785023
ENSG00000163171	CDC42EP3	0.0278642	0.93663	-1.35286	1.96307e-34	-0.519968	2.78484e-06
ENSG00000163191	S100A11	0.191776	0.494645	0.224853	0.0643374	0.0670783	0.661479
ENSG00000163249	CCNYL1	-0.977013	1.38369e-10	0.149418	0.243045	0.117172	0.421862
ENSG00000163257	DCAF16	0.364211	0.046339	-0.481667	5.4178e-08	-0.228301	0.0284796
ENSG00000163319	MRPS18C	0.148374	0.610856	-0.453493	2.43074e-07	-0.0271587	0.877204
ENSG00000163382	NAXE	0.221374	0.215781	-0.174059	0.024556	0.00851178	0.953633
ENSG00000163412	EIF4E3	0.107259	0.744969	-0.44296	0.000712015	-0.228357	0.121587
ENSG00000163444	TMEM183A	-0.116171	0.640528	0.460451	9.93734e-07	0.111052	0.382585
ENSG00000163466	ARPC2	0.247349	0.296652	-0.313787	0.000940463	-0.0607903	0.662747
ENSG00000163467	TSACC	0.119516	0.792176	0.0875545	0.775189	-0.287992	0.283008
ENSG00000163472	TMEM79	-0.2844	0.454288	2.05433	1.97543e-63	1.21637	6.1364e-20
ENSG00000163482	STK36	0.272503	0.243806	0.443948	0.000613458	-0.0258685	0.900631
ENSG00000163512	AZI2	0.0332365	0.933583	0.365228	0.00256633	0.622747	4.67152e-09
ENSG00000163528	CHCHD4	-0.0282271	0.937905	-0.111231	0.414184	0.214607	0.118557
ENSG00000163577	EIF5A2	-0.220683	0.467791	0.118681	0.47278	0.113798	0.514057
ENSG00000163607	GTPBP8	0.106633	0.75754	-0.0958021	0.487148	0.0853975	0.587597
ENSG00000163625	WDFY3	0.0906919	0.772801	0.332266	0.011969	-0.125807	0.472536
ENSG00000163633	C4orf36	0.0561742	0.867285	1.7492	2.17979e-57	0.657385	1.16185e-08
ENSG00000163634	THOC7	-0.0223204	0.957164	-0.623297	1.73661e-06	-0.177884	0.264772
ENSG00000163682	RPL9	-0.297085	0.118756	-0.359442	1.61942e-05	-0.0453393	0.704891
ENSG00000163683	SMIM14	-0.312787	0.119388	1.05867	2.22927e-26	-0.0329799	0.853403
ENSG00000163702	IL17RC	-0.234238	0.534425	0.178527	0.200386	0.159686	0.298444
ENSG00000163738	MTHFD2L	-0.399742	0.106247	0.761217	7.33423e-08	-0.020581	0.930794
ENSG00000163743	RCHY1	-0.532467	0.00307071	0.251954	0.0385866	0.119112	0.421332
ENSG00000163785	RYK	-0.316115	0.170462	-0.383683	0.00179169	-0.00929383	0.964921
ENSG00000163812	ZDHHC3	-0.326438	0.131736	-0.0060447	0.971139	0.190601	0.180823
ENSG00000163820	FYCO1	-0.0570207	0.860694	-0.177096	0.198571	0.0867666	0.610585
ENSG00000163832	ELP6	0.0350222	0.909959	0.607266	6.88118e-11	0.384143	0.000132757
ENSG00000163866	SMIM12	-0.16322	0.506825	-0.0930719	0.411248	0.11912	0.33111
ENSG00000163870	TPRA1	-0.67757	0.00433768	1.26793	3.45962e-39	0.617091	1.9391e-09
ENSG00000163875	MEAF6	0.00896068	0.980505	-0.331384	0.00521841	-0.143351	0.291504
ENSG00000163888	CAMK2N2	0.665425	0.0181696	-0.242456	0.372006	-0.447439	0.0591567
ENSG00000163904	SENP2	0.241284	0.255606	-0.0239193	0.861273	-0.0271855	0.87187
ENSG00000163913	IFT122	0.233186	0.342043	0.29967	0.0127153	-0.168276	0.244736
ENSG00000163923	RPL39L	0.084624	0.741625	-1.07588	2.44407e-23	-0.405788	0.000865992
ENSG00000163930	BAP1	0.133912	0.56386	0.0719127	0.486221	0.214375	0.0237445
ENSG00000163932	PRKCD	-0.148728	0.522571	-0.960376	2.00641e-23	-0.0226876	0.890806
ENSG00000163993	S100P	-0.201911	0.353285	0.802725	9.66477e-19	0.0523776	0.744609
ENSG00000164002	EXO5	-0.0220671	0.953118	-0.271919	0.0529199	0.265546	0.0471999
ENSG00000164008	C1orf50	0.0580495	0.861361	0.45382	0.000364758	0.369641	0.00564096
ENSG00000164010	ERMAP	0.0958881	0.81262	1.13541	5.07882e-12	0.29311	0.160499
ENSG00000164022	AIMP1	0.227809	0.286342	-0.375709	1.50087e-05	-0.113286	0.286901
ENSG00000164031	DNAJB14	-0.0835682	0.778415	-0.3745	0.000716075	0.270075	0.0251547
ENSG00000164038	SLC9B2	-0.408551	0.0589982	0.705926	5.3304e-08	0.302039	0.0392887
ENSG00000164048	ZNF589	-0.448156	0.0249516	0.870231	7.09722e-18	0.623428	2.77771e-09
ENSG00000164050	PLXNB1	-0.00113947	0.998484	-0.426466	0.0426429	-0.5275	0.00717213
ENSG00000164056	SPRY1	0.263403	0.334018	-0.572264	0.000369151	-0.432311	0.0123721
ENSG00000164068	RNF123	0.0510543	0.90985	0.816854	1.42443e-10	0.108607	0.550552
ENSG00000164078	MST1R	-0.105102	0.816214	-1.13816	4.88108e-11	-0.25877	0.231852
ENSG00000164096	C4orf3	-0.170818	0.471914	0.183336	0.0504499	0.0434798	0.760568
ENSG00000164109	MAD2L1	-0.0332789	0.908904	-0.828574	5.89885e-21	-0.98592	7.77484e-29
ENSG00000164162	ANAPC10	-0.180265	0.553646	-1.00873	1.06691e-13	0.20854	0.179587
ENSG00000164168	TMEM184C	0.0797637	0.80207	-0.165175	0.184436	-0.14148	0.321014
ENSG00000164172	MOCS2	0.22676	0.427595	0.128286	0.383807	0.0816075	0.652008
ENSG00000164182	NDUFAF2	-0.032418	0.927937	-0.621746	4.34443e-09	0.106246	0.455568
ENSG00000164209	SLC25A46	0.0575366	0.856527	0.0957984	0.465331	-0.0701871	0.656492
ENSG00000164236	ANKRD33B	0.104589	0.70024	0.59505	3.51827e-12	0.530294	1.70627e-08
ENSG00000164237	CMBL	0.143166	0.52237	-0.352874	0.000108823	-0.225753	0.0188341
ENSG00000164253	WDR41	0.0554144	0.854689	0.564293	1.74992e-10	0.247131	0.026045
ENSG00000164308	ERAP2	-0.499789	0.223967	0.271918	0.440648	0.254184	0.409435
ENSG00000164346	NSA2	0.187383	0.410488	-0.758335	6.37053e-16	-0.222478	0.0459932
ENSG00000164347	GFM2	-1.07803	2.1775e-08	0.755557	1.33485e-13	-0.0468727	0.780131
ENSG00000164366	CCDC127	0.514937	0.0022342	-0.271927	0.00522837	-0.119341	0.343792
ENSG00000164405	UQCRQ	0.090683	0.711752	-0.264482	0.00349833	-0.0135299	0.928197
ENSG00000164430	MB21D1	0.163244	0.511502	-0.340291	0.0034779	0.251572	0.0403827
ENSG00000164466	SFXN1	-0.563893	0.00211959	-0.0439044	0.723244	-0.169584	0.154318
ENSG00000164520	RAET1E	-0.623375	0.1066	-0.812231	0.028253	0.0822428	0.831885
ENSG00000164576	SAP30L	-0.0826907	0.77929	0.0943731	0.361642	-0.109809	0.351602
ENSG00000164587	RPS14	-0.0457572	0.871705	-0.632392	4.78045e-17	-0.175895	0.0642695
ENSG00000164609	SLU7	-0.178455	0.41764	0.483363	2.80584e-09	0.124906	0.254269
ENSG00000164610	RP9	-0.0818886	0.805707	0.548891	8.75589e-06	0.579315	1.99797e-06
ENSG00000164687	FABP5	-0.304343	0.192539	-1.26775	9.87571e-26	-0.15944	0.276818
ENSG00000164695	CHMP4C	0.0559628	0.877014	-0.112607	0.527214	-0.155134	0.392169
ENSG00000164713	BRI3	0.0235817	0.936857	0.0559185	0.646922	-0.0227509	0.856147
ENSG00000164744	SUN3	-0.162115	0.719156	0.156015	0.610523	0.0418097	0.902328
ENSG00000164815	ORC5	0.102353	0.728262	-0.0525473	0.646993	0.232941	0.0361186
ENSG00000164823	OSGIN2	0.153621	0.59715	0.636705	1.81175e-07	0.0172502	0.931093
ENSG00000164885	CDK5	0.174143	0.450333	-0.35988	2.63863e-05	-0.265816	0.0059399
ENSG00000164896	FASTK	0.0155081	0.971014	0.676486	3.49275e-16	0.175732	0.0944681
ENSG00000164920	OSR2	0.113351	0.744969	-0.208544	0.21482	0.016907	0.944642
ENSG00000164924	YWHAZ	0.152703	0.558609	-0.0445708	0.74182	-0.128535	0.323213
ENSG00000165055	METTL2B	0.0800207	0.748463	0.624942	1.37819e-15	0.236193	0.0141252
ENSG00000165060	FXN	-0.145513	0.648172	-0.186571	0.21441	0.069211	0.709168
ENSG00000165102	HGSNAT	0.470352	0.0107271	1.12528	4.85689e-33	0.317004	0.0092272
ENSG00000165124	SVEP1	0.297359	0.468678	1.24287	8.68925e-09	-0.163452	0.626822
ENSG00000165169	DYNLT3	-0.00619838	0.988181	0.163914	0.323095	-0.202326	0.204987
ENSG00000165185	KIAA1958	0.0417949	0.913495	-0.63436	6.27876e-06	-0.116735	0.551313
ENSG00000165209	STRBP	0.135356	0.640553	-0.33755	0.000276757	-0.0997416	0.461985
ENSG00000165244	ZNF367	-0.00761468	0.981631	-1.18043	2.59986e-34	-0.205531	0.102792
ENSG00000165280	VCP	0.000116039	0.999693	0.166032	0.0920289	0.114155	0.296705
ENSG00000165283	STOML2	-0.0808673	0.747061	-0.629227	1.88387e-15	-0.00934922	0.948668
ENSG00000165355	FBXO33	0.1726	0.479599	-0.434467	4.66858e-05	-0.00842531	0.963224
ENSG00000165389	SPTSSA	0.109815	0.677474	-0.0374145	0.756528	-0.156804	0.205761
ENSG00000165410	CFL2	-0.597103	0.00509833	0.0547298	0.711785	0.0607777	0.707475
ENSG00000165416	SUGT1	-0.08513	0.77297	-0.102884	0.33339	0.0106524	0.94712
ENSG00000165475	CRYL1	0.578426	0.0154405	1.24512	6.33733e-19	-0.0703041	0.786284
ENSG00000165480	SKA3	-0.0750544	0.840925	-0.397064	0.000310485	0.2317	0.0664996
ENSG00000165501	LRR1	-0.22262	0.298997	-1.32872	1.47701e-41	-0.355282	0.000552135
ENSG00000165591	FAAH2	0.396587	0.22282	0.0363592	0.902579	-0.143759	0.621978
ENSG00000165609	NUDT5	0.196265	0.463637	-0.0740894	0.560673	-0.0613999	0.679315
ENSG00000165629	ATP5C1	0.0196663	0.952284	-0.495114	4.89839e-08	-0.185367	0.0893504
ENSG00000165630	PRPF18	0.0952889	0.76107	-0.0207142	0.902833	0.0366104	0.849647
ENSG00000165650	PDZD8	0.126918	0.618116	-0.446668	6.11003e-07	-0.0307311	0.836525
ENSG00000165669	FAM204A	0.143136	0.612637	0.373112	0.00105581	0.266334	0.0335863
ENSG00000165671	NSD1	0.0187171	0.954099	-0.0839528	0.486684	-0.131596	0.31556
ENSG00000165678	GHITM	0.0897342	0.717558	0.0860447	0.362347	0.0543014	0.669324
ENSG00000165685	TMEM52B	0.175908	0.59715	-0.0800812	0.594728	0.0319768	0.864066
ENSG00000165688	PMPCA	0.127174	0.581846	0.0860777	0.441342	0.0225675	0.881122
ENSG00000165698	SPACA9	0.176027	0.537396	0.489322	8.48987e-05	-0.19973	0.224855
ENSG00000165775	FUNDC2	0.161798	0.485158	0.0548116	0.667807	-0.0580303	0.691048
ENSG00000165792	METTL17	0.0988613	0.693188	0.739494	1.88926e-20	0.279908	0.00225932
ENSG00000165802	NSMF	-0.158832	0.512898	0.330086	1.3313e-05	0.527997	3.92909e-11
ENSG00000165807	PPP1R36	0.263049	0.445605	0.105329	0.676151	0.143212	0.591454
ENSG00000165898	ISCA2	-0.27024	0.176774	-0.621898	6.49441e-10	-0.249814	0.0226033
ENSG00000165914	TTC7B	-0.162912	0.54614	-0.0668287	0.657005	-0.00833596	0.969186
ENSG00000165948	IFI27L1	-0.162742	0.732101	0.300313	0.193608	0.168801	0.501729
ENSG00000165996	HACD1	0.118237	0.684438	0.228619	0.0807961	0.0537416	0.771737
ENSG00000166002	SMCO4	-0.185234	0.485018	-0.461527	0.000236971	-0.0946103	0.590536
ENSG00000166012	TAF1D	-0.0560074	0.863201	0.352074	0.000262361	0.128235	0.302083
ENSG00000166037	CEP57	0.172629	0.572894	-0.635393	2.01893e-08	-0.0502371	0.773344
ENSG00000166073	GPR176	-0.0820558	0.782982	1.19108	1.27497e-31	0.473275	1.16858e-05
ENSG00000166164	BRD7	0.153868	0.547432	-0.353848	4.38915e-05	-0.0989575	0.406699
ENSG00000166170	BAG5	0.045311	0.872565	-0.721159	1.61378e-18	-0.291333	0.00151429
ENSG00000166171	DPCD	0.194971	0.342998	0.145075	0.131594	0.0499899	0.70138
ENSG00000166173	LARP6	-0.294181	0.306333	-0.00811591	0.965052	-0.426885	0.00468938
ENSG00000166228	PCBD1	-0.0870025	0.743176	-0.351102	0.000493531	0.0185515	0.909417
ENSG00000166260	COX11	-0.242393	0.247689	-0.137988	0.232054	0.0207836	0.909417
ENSG00000166262	FAM227B	0.278263	0.484786	0.159316	0.611716	0.112792	0.7181
ENSG00000166272	WBP1L	0.388974	0.0467037	0.445057	0.00015553	0.12626	0.407254
ENSG00000166275	BORCS7	-0.0173429	0.964151	0.888926	7.29907e-16	0.775544	1.42656e-12
ENSG00000166295	ANAPC16	0.0752948	0.76907	-0.0584894	0.59534	0.00517704	0.976403
ENSG00000166337	TAF10	0.186089	0.406752	-0.613555	2.88619e-14	-0.123027	0.249722
ENSG00000166347	CYB5A	-0.136101	0.59155	-1.48144	1.71419e-55	-0.182922	0.121071
ENSG00000166352	C11orf74	0.330688	0.210847	0.0703221	0.692537	-0.0497733	0.816812
ENSG00000166377	ATP9B	-0.337365	0.142835	0.524901	7.09408e-06	0.46381	0.000168459
ENSG00000166441	RPL27A	0.117369	0.654622	-0.320776	0.00170928	-0.101707	0.43265
ENSG00000166451	CENPN	-0.0224801	0.94764	-0.327446	0.00218788	0.072568	0.626973
ENSG00000166452	AKIP1	-0.0458139	0.87383	0.172782	0.0758234	0.281977	0.00671968
ENSG00000166510	CCDC68	-0.308494	0.34812	1.69692	2.65452e-31	0.612795	1.68729e-05
ENSG00000166557	TMED3	-0.359963	0.0574444	0.0931807	0.473928	0.0579651	0.699649
ENSG00000166582	CENPV	-0.0376054	0.901607	-0.920627	6.91422e-24	0.094132	0.44694
ENSG00000166595	FAM96B	-0.272834	0.273379	-0.279408	0.00300194	0.100395	0.346198
ENSG00000166734	CASC4	0.148832	0.598043	0.257849	0.0152495	-0.566038	8.4447e-09
ENSG00000166762	CATSPER2	-0.017148	0.977345	0.267601	0.349626	-0.223543	0.498399
ENSG00000166780	C16orf45	0.119341	0.684109	1.57742	5.56623e-52	0.532467	6.63819e-06
ENSG00000166788	SAAL1	0.00605744	0.98405	-0.590394	1.23887e-12	-0.184902	0.0705245
ENSG00000166797	FAM96A	0.0237878	0.942544	-0.197831	0.0954398	-0.035475	0.83822
ENSG00000166803	PCLAF	-0.232272	0.197469	-1.78573	5.09674e-107	-0.288067	0.00355984
ENSG00000166821	PEX11A	0.35913	0.105023	0.556218	6.92415e-06	0.164885	0.326366
ENSG00000166831	RBPMS2	0.357827	0.0653072	0.043837	0.757485	-0.0226091	0.901253
ENSG00000166848	TERF2IP	-0.425079	0.0113957	0.00607375	0.956771	-0.0794458	0.495118
ENSG00000166860	ZBTB39	-0.248345	0.342661	-0.599972	6.29523e-05	-0.0270882	0.893772
ENSG00000166896	ATP23	-0.0232595	0.953407	-0.343001	0.0320497	-0.096342	0.617111
ENSG00000166900	STX3	-0.00975474	0.979084	0.542345	7.75049e-05	0.266033	0.0350318
ENSG00000166902	MRPL16	0.0331273	0.920924	-0.578157	5.29169e-09	-0.120974	0.360008
ENSG00000166908	PIP4K2C	0.580131	3.15432e-05	0.60869	1.75027e-15	0.177918	0.0661052
ENSG00000166986	MARS	-0.402775	0.00819197	0.0340406	0.74071	0.468109	1.93502e-09
ENSG00000167005	NUDT21	-0.197215	0.394862	-1.03559	6.16824e-29	-0.836255	3.86304e-18
ENSG00000167034	NKX3-1	-0.305532	0.12473	-0.130857	0.254605	-0.0185224	0.909417
ENSG00000167037	SGSM1	0.110618	0.795764	0.339417	0.137866	-0.298339	0.226557
ENSG00000167081	PBX3	0.315173	0.196038	-0.607586	1.53444e-07	0.0608072	0.722522
ENSG00000167106	FAM102A	0.428923	0.0327723	1.80673	1.11467e-83	0.34947	7.34359e-05
ENSG00000167110	GOLGA2	-0.0887878	0.792176	0.277671	0.00815692	-0.211692	0.107633
ENSG00000167112	TRUB2	-0.0379666	0.894872	-0.156913	0.0646025	0.00210824	0.989677
ENSG00000167113	COQ4	0.00331561	0.992986	0.0786965	0.423121	0.0934699	0.388581
ENSG00000167173	C15orf39	0.0994022	0.728929	-0.754567	3.47133e-15	0.0400085	0.787792
ENSG00000167202	TBC1D2B	0.592522	0.00060763	0.666175	8.48792e-09	0.578361	3.99297e-07
ENSG00000167216	KATNAL2	-0.0456754	0.898903	1.26299	7.18623e-36	0.574922	1.57823e-07
ENSG00000167220	HDHD2	0.195048	0.416845	1.14372	3.99311e-31	0.569257	3.82415e-07
ENSG00000167283	ATP5L	-0.0108247	0.973336	-0.357063	8.55107e-05	-0.219205	0.0368628
ENSG00000167363	FN3K	-0.0401459	0.901946	-0.605656	1.134e-08	-0.400085	0.000754696
ENSG00000167378	IRGQ	0.153464	0.555986	0.789604	9.07133e-14	0.344504	0.00185632
ENSG00000167380	ZNF226	0.235218	0.357648	0.232368	0.130933	-0.0816209	0.666968
ENSG00000167384	ZNF180	0.295571	0.210315	-0.22456	0.130536	0.107409	0.558829
ENSG00000167397	VKORC1	0.188386	0.553646	-0.412401	0.000218616	-0.218697	0.0819793
ENSG00000167460	TPM4	0.127824	0.635395	-0.409811	0.000121908	-0.0137995	0.93997
ENSG00000167461	RAB8A	-0.0479205	0.864058	-0.0468679	0.687825	0.130012	0.250429
ENSG00000167468	GPX4	0.0766367	0.778415	-0.898079	7.31276e-26	-0.130055	0.234684
ENSG00000167515	TRAPPC2L	0.0308304	0.918369	0.490621	1.31914e-08	0.381133	3.07016e-05
ENSG00000167526	RPL13	0.181102	0.34812	-0.61401	2.19506e-15	-0.0397632	0.710584
ENSG00000167549	CORO6	-0.0784126	0.874637	1.41355	3.14441e-18	-0.0654231	0.815256
ENSG00000167552	TUBA1A	0.692554	0.000685556	2.08874	2.26741e-73	0.509983	0.000566938
ENSG00000167553	TUBA1C	-0.212264	0.378342	-0.556318	5.54658e-10	-0.102252	0.395726
ENSG00000167555	ZNF528	0.0453694	0.902816	0.775424	1.13083e-11	0.59679	8.42871e-07
ENSG00000167615	LENG8	-0.274658	0.433253	-0.602503	0.051007	-0.321266	0.307591
ENSG00000167644	C19orf33	0.177104	0.485546	-0.69765	1.98737e-15	-0.164321	0.140622
ENSG00000167646	DNAAF3	0.0674958	0.883232	0.191859	0.313635	0.447014	0.00911174
ENSG00000167653	PSCA	-0.503672	0.217772	0.0527674	0.898324	0.373275	0.196601
ENSG00000167658	EEF2	0.251745	0.171757	-0.106728	0.227441	-0.0653107	0.533834
ENSG00000167671	UBXN6	-0.0431293	0.88826	0.965297	5.62558e-43	0.569992	3.02231e-12
ENSG00000167699	GLOD4	0.101833	0.667282	0.133966	0.137597	0.0722416	0.528741
ENSG00000167702	KIFC2	-0.10911	0.85134	0.147003	0.783554	-0.189096	0.612865
ENSG00000167705	RILP	-0.108105	0.778415	-0.526137	1.33149e-08	-0.0186979	0.909417
ENSG00000167770	OTUB1	0.0133849	0.967857	-0.187094	0.0226118	-0.0642924	0.585409
ENSG00000167779	IGFBP6	-0.192286	0.596393	-0.880216	9.66287e-19	-0.155175	0.217098
ENSG00000167785	ZNF558	0.151015	0.60669	0.736263	4.72087e-11	0.328135	0.0176787
ENSG00000167797	CDK2AP2	-0.382415	0.0231509	-0.264041	0.00365675	-0.205477	0.0473478
ENSG00000167862	MRPL58	0.0658939	0.8265	-0.192942	0.0785241	-0.0226896	0.889673
ENSG00000167863	ATP5H	0.232501	0.199184	-0.08849	0.323676	-0.213661	0.0142902
ENSG00000167880	EVPL	-0.215103	0.522787	-0.962027	1.64784e-09	-0.400677	0.0156691
ENSG00000167889	MGAT5B	0.129058	0.698318	1.55537	8.94777e-61	0.761767	7.43529e-13
ENSG00000167920	TMEM99	0.242262	0.266242	-0.199268	0.102154	-0.065206	0.698066
ENSG00000167965	MLST8	-0.0102525	0.974788	0.176256	0.0649958	0.261869	0.00493844
ENSG00000167986	DDB1	0.061773	0.811933	0.155437	0.10795	-0.0315394	0.81942
ENSG00000167996	FTH1	-0.0215287	0.956387	-0.0605598	0.640149	-0.0416154	0.781699
ENSG00000168002	POLR2G	-0.171921	0.418359	0.071857	0.512502	0.210858	0.0351405
ENSG00000168005	C11orf84	-0.0227691	0.94764	-0.174154	0.0875988	0.22211	0.0310027
ENSG00000168026	TTC21A	-0.1737	0.747976	0.347332	0.365357	-0.373406	0.252366
ENSG00000168028	RPSA	0.0623222	0.840414	-1.00741	2.54062e-22	-0.130924	0.336947
ENSG00000168067	MAP4K2	0.293644	0.16483	-0.26399	0.0122193	-0.0666988	0.660914
ENSG00000168090	COPS6	0.167648	0.40667	-0.279328	0.000361604	-0.117345	0.235883
ENSG00000168118	RAB4A	0.23288	0.375088	-0.121569	0.45686	-0.220438	0.1629
ENSG00000168137	SETD5	0.342877	0.0778618	0.751353	2.09229e-25	0.405642	4.70868e-06
ENSG00000168243	GNG4	0.355153	0.298329	-0.126709	0.674758	-0.0545784	0.86345
ENSG00000168255	POLR2J3	-0.49637	0.0243576	0.516217	4.45994e-05	0.221471	0.188387
ENSG00000168256	NKIRAS2	0.0331851	0.9183	1.14125	3.38861e-40	0.370744	0.000172807
ENSG00000168275	COA6	-0.396707	0.0358287	-0.259269	0.00499449	0.0713236	0.615731
ENSG00000168288	MMADHC	0.11159	0.671155	-0.20661	0.0640374	-0.0815718	0.568046
ENSG00000168395	ING5	0.0808879	0.798922	0.258403	0.0186155	0.416428	7.24098e-05
ENSG00000168461	RAB31	-1.53101	2.17591e-20	-0.164415	0.203665	-0.055242	0.735568
ENSG00000168522	FNTA	0.227076	0.329739	0.652495	7.81018e-12	0.34517	0.00154612
ENSG00000168528	SERINC2	-0.0726635	0.81418	-0.591133	3.54687e-06	0.0281658	0.883642
ENSG00000168569	TMEM223	0.127526	0.664507	-0.913711	5.34481e-13	-0.133979	0.370271
ENSG00000168589	DYNLRB2	0.243001	0.640553	-0.16372	0.773793	-0.259012	NA
ENSG00000168653	NDUFS5	0.156376	0.572205	-0.772191	2.37951e-17	-0.131837	0.293192
ENSG00000168724	DNAJC21	0.0690773	0.818272	0.252533	0.0038794	-0.0493209	0.701661
ENSG00000168734	PKIG	0.0341591	0.917477	-1.17075	3.72164e-27	0.100611	0.473074
ENSG00000168795	ZBTB5	0.0763012	0.792922	0.560075	1.30584e-08	-0.575267	1.38404e-07
ENSG00000168802	CHTF8	-0.0949826	0.776828	-0.140555	0.136971	0.0160566	0.911823
ENSG00000168806	LCMT2	0.0683884	0.804037	-0.347857	0.000683738	0.021384	0.89829
ENSG00000168826	ZBTB49	0.0786626	0.861361	0.451203	0.0298992	0.297721	0.202483
ENSG00000168827	GFM1	0.158342	0.528165	-0.47179	1.27034e-08	-0.0159855	0.910375
ENSG00000168872	DDX19A	0.0680935	0.789096	0.323742	5.59631e-05	0.115993	0.275911
ENSG00000168884	TNIP2	-0.382394	0.030756	-0.0469877	0.691869	0.287516	0.00259681
ENSG00000168904	LRRC28	-0.278836	0.294789	0.627896	4.10453e-07	0.276523	0.0493689
ENSG00000168913	ENHO	0.00529399	0.992237	-0.768388	0.000309715	-0.59428	0.00372031
ENSG00000168924	LETM1	0.0972982	0.687477	-0.145658	0.110745	0.0526643	0.654118
ENSG00000168936	TMEM129	-0.352126	0.340519	-1.28862	1.40767e-10	-0.356066	0.0779912
ENSG00000168952	STXBP6	-0.0612263	0.867974	-0.232358	0.07763	-0.0711814	0.685342
ENSG00000168958	MFF	0.277666	0.309832	-0.357905	0.00215548	-0.0521838	0.753991
ENSG00000168970	JMJD7-PLA2G4B	-0.255431	0.617026	0.117893	0.795766	-0.284188	0.39774
ENSG00000168993	CPLX1	-0.478142	0.0572335	0.471069	0.000116136	0.404333	0.00126505
ENSG00000169019	COMMD8	0.0621697	0.84455	-0.688324	1.79014e-08	-0.173857	0.27126
ENSG00000169020	ATP5I	0.0511558	0.848623	-0.600422	2.53602e-11	-0.226088	0.0181787
ENSG00000169021	UQCRFS1	-0.142947	0.553964	-0.399393	2.13335e-05	-0.136492	0.239979
ENSG00000169045	HNRNPH1	-0.370508	0.016983	-0.243337	0.00179725	-0.116677	0.200182
ENSG00000169047	IRS1	0.0609255	0.865479	-1.48607	1.24845e-23	-0.718911	3.16014e-07
ENSG00000169062	UPF3A	-0.0766451	0.777134	1.03366	5.82204e-39	0.628895	3.18728e-13
ENSG00000169084	DHRSX	-0.309521	0.214208	0.704218	3.52101e-12	0.064116	0.725491
ENSG00000169100	SLC25A6	0.104371	0.678238	-0.28782	0.000803635	0.34316	4.01401e-06
ENSG00000169136	ATF5	-0.492171	0.00578342	1.18685	3.74604e-50	0.822064	8.9618e-21
ENSG00000169139	UBE2V2	-0.15255	0.59715	-0.0346513	0.820573	0.0032797	0.987983
ENSG00000169155	ZBTB43	-0.642994	0.000741126	0.798535	5.8073e-14	0.0375462	0.840907
ENSG00000169169	CPT1C	0.00415941	0.993107	-0.734367	0.000205742	-0.347621	0.104957
ENSG00000169180	XPO6	0.18145	0.363394	-0.163051	0.0658174	-0.00983741	0.94164
ENSG00000169230	PRELID1	-0.225144	0.362189	-0.460613	2.32239e-06	-0.0148729	0.921664
ENSG00000169247	SH3TC2	-0.0349656	0.943635	1.3907	2.92839e-20	0.123081	0.634174
ENSG00000169249	ZRSR2	0.103565	0.729985	0.938578	1.098e-18	0.220422	0.116963
ENSG00000169288	MRPL1	0.117578	0.701938	-0.865517	6.79848e-16	-0.110487	0.454576
ENSG00000169330	KIAA1024	-0.557764	0.0765876	0.753192	4.23081e-05	0.0485407	0.880737
ENSG00000169371	SNUPN	0.142308	0.54232	-0.355799	0.000184589	-0.236158	0.0287264
ENSG00000169372	CRADD	0.19161	0.502055	-0.472475	0.00107687	-0.205479	0.222455
ENSG00000169375	SIN3A	-0.113686	0.664484	-0.224593	0.0201824	-0.126985	0.269104
ENSG00000169548	ZNF280A	-0.454623	0.280379	0.406302	0.240256	-0.174897	0.636099
ENSG00000169567	HINT1	-0.230558	0.268558	-0.0358444	0.752942	0.00124906	0.994737
ENSG00000169592	INO80E	-0.187904	0.491455	0.484039	3.2804e-10	0.241686	0.00647907
ENSG00000169599	NFU1	0.316212	0.149656	-0.445836	1.02207e-05	-0.126326	0.340353
ENSG00000169609	C15orf40	-0.124668	0.618935	0.519633	3.52034e-08	0.0762785	0.584418
ENSG00000169621	APLF	0.186431	0.674872	0.764048	0.000236651	0.181843	0.513445
ENSG00000169689	CENPX	-0.294414	0.227453	0.0829038	0.369581	0.400872	8.73871e-07
ENSG00000169710	FASN	0.123729	0.688234	-0.517767	1.90865e-05	-0.213576	0.119103
ENSG00000169714	CNBP	0.0257655	0.939784	0.0499286	0.719401	0.235342	0.0532657
ENSG00000169718	DUS1L	-1.17762	4.20627e-22	-0.402129	2.44957e-06	-0.230004	0.00859484
ENSG00000169738	DCXR	0.113966	0.640305	-0.399704	1.84112e-05	0.0672609	0.579344
ENSG00000169740	ZNF32	0.158165	0.537853	-0.296792	0.01218	-0.0605563	0.719311
ENSG00000169750	RAC3	-0.102459	0.860694	-1.267	4.27676e-43	-0.0521484	0.68218
ENSG00000169752	NRG4	0.249318	0.346414	0.428214	0.000317628	0.344587	0.00862212
ENSG00000169764	UGP2	0.463303	0.00653878	0.171818	0.0482765	-0.0244532	0.853403
ENSG00000169826	CSGALNACT2	-0.00810442	0.984308	0.870133	8.9287e-12	-0.317608	0.0340846
ENSG00000169857	AVEN	-0.0791248	0.80112	-0.431722	0.000111265	0.0174946	0.92288
ENSG00000169891	REPS2	1.16979	1.22151e-08	1.57202	6.42305e-22	-0.0521678	0.863208
ENSG00000169905	TOR1AIP2	-0.13058	0.613703	0.138505	0.168021	-0.133983	0.243584
ENSG00000169926	KLF13	-0.249897	0.220376	-0.0347449	0.784414	0.229228	0.0259804
ENSG00000169972	PUSL1	-0.0121796	0.977853	0.458655	1.64249e-07	0.567938	5.97967e-13
ENSG00000169976	SF3B5	-0.102387	0.695287	-0.112832	0.315528	0.135878	0.255513
ENSG00000169992	NLGN2	-0.366771	0.282796	-0.298816	0.123669	-0.415504	0.0209213
ENSG00000170035	UBE2E3	0.0024894	0.993898	-0.860893	1.02852e-15	-0.254798	0.0252883
ENSG00000170043	TRAPPC1	0.349272	0.0816536	0.0204151	0.854426	-0.0985705	0.399284
ENSG00000170049	KCNAB3	-0.0206743	0.975712	-0.684329	0.115361	-0.130142	0.739484
ENSG00000170088	TMEM192	-0.671771	0.000194882	0.138907	0.30868	0.135253	0.319791
ENSG00000170100	ZNF778	0.0970502	0.738975	-0.522248	1.36781e-05	-0.0452483	0.823399
ENSG00000170113	NIPA1	0.154761	0.505767	0.465393	1.09499e-07	0.330682	0.00114708
ENSG00000170142	UBE2E1	-0.424788	0.0490322	-0.208805	0.127176	-0.160125	0.274135
ENSG00000170144	HNRNPA3	0.187854	0.33747	-0.671194	4.41729e-18	-0.322734	7.56121e-05
ENSG00000170190	SLC16A5	-0.230163	0.491001	1.44846	1.00579e-28	0.723521	1.10911e-06
ENSG00000170231	FABP6	0.249258	0.566955	-1.16271	0.000136088	-0.0585026	0.875509
ENSG00000170270	GON7	-0.158407	0.561306	-0.0828558	0.572843	-0.100888	0.537597
ENSG00000170293	CMTM8	-0.150854	0.662563	-0.644307	5.04932e-06	-0.221248	0.177921
ENSG00000170296	GABARAP	0.55982	0.0142845	0.0950681	0.426308	-0.18807	0.095025
ENSG00000170298	LGALS9B	-0.185277	NA	1.13384	0.0131133	-0.0234706	NA
ENSG00000170310	STX8	0.104348	0.751476	-0.249106	0.0518884	-0.0674105	0.710061
ENSG00000170315	UBB	-0.110966	0.631477	-0.260475	0.000974988	-0.0218203	0.878257
ENSG00000170390	DCLK2	0.0307899	0.937618	1.03095	7.17735e-14	0.0188258	0.93858
ENSG00000170417	TMEM182	-0.524975	0.0142208	0.645813	5.83201e-09	0.669374	7.82678e-07
ENSG00000170469	SPATA24	0.381544	0.19781	0.00538372	0.984976	-0.214961	0.388816
ENSG00000170577	SIX2	-0.252138	0.230466	-0.827865	9.66621e-19	0.0205241	0.904001
ENSG00000170584	NUDCD2	-0.160785	0.501453	-0.814964	1.0902e-24	-0.129239	0.298449
ENSG00000170632	ARMC10	-0.277341	0.206937	-0.637332	1.87038e-08	-0.160764	0.268338
ENSG00000170634	ACYP2	-0.253825	0.334599	0.459635	0.000328054	-0.166431	0.319933
ENSG00000170791	CHCHD7	0.00148669	0.9965	-0.768022	2.04267e-18	-0.161656	0.181285
ENSG00000170852	KBTBD2	-0.627449	0.000224257	0.166707	0.160628	0.0219647	0.894138
ENSG00000170855	TRIAP1	-1.27268	3.33376e-19	-0.402703	2.97221e-06	-0.14816	0.221712
ENSG00000170860	LSM3	0.045475	0.907197	-1.12262	1.95378e-25	-0.207263	0.114396
ENSG00000170889	RPS9	-0.111832	0.716585	-0.521335	3.7237e-09	-0.0539491	0.671691
ENSG00000170906	NDUFA3	0.104688	0.751975	0.127564	0.172641	0.0536848	0.663903
ENSG00000170921	TANC2	0.336149	0.197683	0.312641	0.00714118	-0.0914269	0.579907
ENSG00000170946	DNAJC24	-0.489252	0.0198161	0.6466	9.07942e-09	0.320618	0.0193201
ENSG00000170955	CAVIN3	-0.483932	0.0103103	-0.531738	4.58705e-11	-0.321471	0.000270827
ENSG00000171033	PKIA	0.153051	0.671478	0.746207	0.0198388	0.272151	0.138787
ENSG00000171067	C11orf24	-0.351084	0.0436964	-0.632013	9.93954e-14	-0.0534515	0.659549
ENSG00000171126	KCNG3	-0.73161	0.00032472	0.0741209	0.684125	0.138287	0.458879
ENSG00000171132	PRKCE	0.306194	0.156297	0.496156	7.23397e-07	-0.138689	0.419892
ENSG00000171135	JAGN1	-0.322096	0.150125	-0.245597	0.0522729	-0.0506214	0.744819
ENSG00000171148	TADA3	0.175891	0.437726	-0.217045	0.0499508	-0.281594	0.0107626
ENSG00000171150	SOCS5	0.261812	0.310594	-0.745644	7.74745e-13	-0.113015	0.451077
ENSG00000171159	C9orf16	-0.311754	0.339008	-0.451833	4.95809e-07	-0.277366	0.00115789
ENSG00000171160	MORN4	0.0805408	0.806545	1.00866	2.06131e-22	-0.170254	0.278434
ENSG00000171161	ZNF672	-0.0223205	0.951922	-0.534191	3.32899e-08	-0.141208	0.275634
ENSG00000171202	TMEM126A	-0.0198596	0.954598	-0.430442	9.1077e-05	-0.115317	0.409007
ENSG00000171204	TMEM126B	-0.175418	0.505654	0.422827	5.86921e-05	0.392632	0.00016273
ENSG00000171208	NETO2	-0.0562419	0.863023	-0.609134	9.71752e-10	0.103081	0.426085
ENSG00000171227	TMEM37	0.026199	0.944602	-1.01513	4.37241e-13	-0.259324	0.162979
ENSG00000171303	KCNK3	0.0224078	0.971632	-0.310151	0.384354	0.125131	0.721516
ENSG00000171307	ZDHHC16	-0.0852603	0.765131	-0.0264946	0.846203	0.120887	0.349033
ENSG00000171311	EXOSC1	-0.0902742	0.744249	0.0728874	0.591629	0.0758601	0.596309
ENSG00000171314	PGAM1	-0.0514672	0.841386	-0.276171	0.000416187	-0.020063	0.885943
ENSG00000171316	CHD7	0.415232	0.0191532	-0.0772455	0.544134	-0.223002	0.0385013
ENSG00000171346	KRT15	-1.13397	0.000364709	1.25504	5.43887e-07	0.423517	0.116945
ENSG00000171388	APLN	-0.156086	0.761784	-1.81015	5.85929e-07	-0.413096	0.154002
ENSG00000171408	PDE7B	0.132271	0.605283	-0.179578	0.198927	-0.108218	0.41899
ENSG00000171421	MRPL36	-0.159802	0.507618	-0.590225	1.77239e-09	-0.12435	0.316136
ENSG00000171448	ZBTB26	0.057066	0.891681	-0.671573	1.02238e-05	-0.172897	0.354276
ENSG00000171530	TBCA	0.00840188	0.981631	-0.0815584	0.59221	-0.0533817	0.76357
ENSG00000171574	ZNF584	0.0664548	0.857932	-0.391493	0.00376944	0.0854074	0.641123
ENSG00000171612	SLC25A33	-0.490885	0.00511124	-0.466191	4.70628e-05	-0.0623989	0.694589
ENSG00000171621	SPSB1	-0.158824	0.54981	0.415375	5.15857e-05	0.216242	0.0738583
ENSG00000171631	P2RY6	0.356703	0.0929639	-0.0107361	0.950371	-0.556616	2.31426e-05
ENSG00000171695	LKAAEAR1	0.0672377	0.912418	-2.40022	2.05288e-08	-0.110128	0.782022
ENSG00000171703	TCEA2	-0.300696	0.219986	0.0522525	0.72738	-0.476247	6.809e-05
ENSG00000171720	HDAC3	-0.116376	0.635021	0.0722061	0.524846	0.372877	0.000118617
ENSG00000171735	CAMTA1	-0.309111	0.175298	0.170379	0.131994	0.160572	0.194325
ENSG00000171790	SLFNL1	-0.331818	0.482233	-1.676	0.000152157	-0.454223	0.151836
ENSG00000171791	BCL2	0.0793038	0.801102	0.30661	0.0138571	-0.032785	0.873228
ENSG00000171792	RHNO1	0.0273225	0.937037	-0.582607	1.42692e-07	-0.013159	0.944721
ENSG00000171840	NINJ2	-0.218024	0.421457	0.512964	7.44628e-05	0.120679	0.484945
ENSG00000171858	RPS21	-0.0286029	0.926515	-0.596854	3.48273e-10	-0.131556	0.283008
ENSG00000171862	PTEN	0.174404	0.440404	-0.138747	0.204149	-0.0979657	0.430184
ENSG00000171865	RNASEH1	-0.196547	0.330363	0.311915	0.000198553	0.150521	0.137327
ENSG00000171889	MIR31HG	-0.642235	0.0121463	-0.239356	0.116987	-0.0346371	0.871871
ENSG00000171914	TLN2	-0.0579021	0.902648	-0.199388	0.412016	-0.336929	0.14028
ENSG00000171953	ATPAF2	-0.292927	0.129427	0.444509	6.54409e-07	0.0603345	0.681042
ENSG00000171970	ZNF57	0.0676518	0.844891	-0.836531	3.4513e-08	-0.208144	0.236962
ENSG00000171992	SYNPO	-0.217263	0.447709	0.870545	1.27959e-14	-0.012487	0.952156
ENSG00000172031	EPHX4	0.0577902	0.856935	-0.496776	0.000522934	-0.180089	0.227184
ENSG00000172053	QARS	0.709968	2.48858e-07	-1.35963	1.51583e-48	-0.240298	0.0259274
ENSG00000172086	KRCC1	-0.0678772	0.848668	0.839704	5.2688e-11	-0.24633	0.14249
ENSG00000172113	NME6	0.00254293	0.993876	-0.194716	0.0879234	0.547322	3.90789e-08
ENSG00000172115	CYCS	-0.455393	0.0145945	-0.825157	6.9095e-19	-0.0424251	0.788937
ENSG00000172183	ISG20	-0.307346	0.346698	1.33914	2.05999e-16	0.922883	1.11051e-09
ENSG00000172239	PAIP1	0.0137428	0.963407	-0.508997	9.11345e-12	-0.192895	0.0361114
ENSG00000172301	COPRS	-0.183729	0.357648	-0.495615	2.7877e-09	0.0531002	0.694091
ENSG00000172331	BPGM	0.117295	0.681478	0.4824	3.42427e-06	0.192182	0.127731
ENSG00000172339	ALG14	-0.0791637	0.822801	0.650197	1.13426e-09	0.38387	0.00182669
ENSG00000172340	SUCLG2	0.304548	0.116513	0.167467	0.147558	0.266317	0.0169605
ENSG00000172354	GNB2	0.00593155	0.988091	-0.332527	1.07216e-05	-0.00934459	0.945439
ENSG00000172366	MCRIP2	-0.143883	0.719156	-0.0311356	0.764846	0.17674	0.0428586
ENSG00000172380	GNG12	0.347523	0.171578	-0.665529	1.11852e-07	-0.0830171	0.625611
ENSG00000172428	COPS9	-0.174522	0.397349	-0.351349	0.000459782	-0.0177898	0.901497
ENSG00000172456	FGGY	0.514146	0.0164767	0.549547	0.000116934	0.0415052	0.86662
ENSG00000172465	TCEAL1	0.259938	0.214495	-0.133995	0.234257	-0.31553	0.00639354
ENSG00000172500	FIBP	0.0623509	0.822801	-0.316435	0.0012356	-0.18254	0.107266
ENSG00000172554	SNTG2	0.0170376	0.970635	1.13065	1.2148e-17	0.53402	0.00116538
ENSG00000172590	MRPL52	-0.198972	0.471918	0.26198	0.000701817	0.0973912	0.360946
ENSG00000172663	TMEM134	0.160679	0.560513	0.675981	6.85355e-14	0.076925	0.624693
ENSG00000172687	ZNF738	-0.238297	0.492925	-1.10982	6.98164e-08	-0.510506	0.0121097
ENSG00000172728	FUT10	-0.146161	0.614382	0.00601468	0.972431	-0.0788794	0.671691
ENSG00000172738	TMEM217	0.0155221	NA	1.23176	0.00815922	-0.0545868	NA
ENSG00000172746	RPL12P13	-0.112205	NA	-1.05429	0.0726786	-0.155584	NA
ENSG00000172765	TMCC1	-0.07488	0.845869	0.245883	0.0589699	0.0401821	0.838264
ENSG00000172785	CBWD1	-0.293679	0.17137	0.220489	0.0193555	0.181535	0.104529
ENSG00000172799	ZBTB8OSP2	-0.358883	0.284414	-0.109401	0.59475	0.113703	0.666712
ENSG00000172803	SNX32	-0.302454	NA	-1.59066	0.00517184	-0.253017	NA
ENSG00000172809	RPL38	0.164663	0.500091	-0.487439	3.1727e-10	-0.136531	0.162354
ENSG00000172831	CES2	0.0881077	0.752204	1.54069	1.74144e-95	0.479058	5.23427e-09
ENSG00000172890	NADSYN1	0.202705	0.339121	-0.145129	0.177344	-0.214757	0.0678834
ENSG00000172922	RNASEH2C	-0.0646548	0.819425	-0.870074	3.40588e-28	0.0107267	0.935931
ENSG00000172935	MRGPRF	-0.57861	0.128673	-1.20879	7.64982e-05	0.119333	0.722077
ENSG00000172965	MIR4435-2HG	0.245143	0.308384	0.121502	0.310468	0.00300989	0.987888
ENSG00000172974	AC007318.1	-0.238511	0.200279	0.156725	0.0512166	0.10555	0.259792
ENSG00000172986	GXYLT2	0.172144	0.631113	-1.2603	6.0056e-11	-0.572697	0.0030732
ENSG00000173011	TADA2B	0.210227	0.302087	0.0814819	0.484354	0.112805	0.335319
ENSG00000173039	RELA	-0.100141	0.67433	0.387139	1.67005e-06	0.0618122	0.595549
ENSG00000173085	COQ2	0.255677	0.332269	-0.73824	2.00675e-11	-0.0741581	0.647298
ENSG00000173110	HSPA6	0.229614	0.650126	-0.293762	0.475976	0.427342	0.145471
ENSG00000173113	TRMT112	0.0451397	0.890204	-0.364852	1.29877e-06	-0.0450897	0.704891
ENSG00000173141	MRPL57	-0.184436	0.407377	-0.34583	0.000247448	-0.134026	0.247803
ENSG00000173156	RHOD	0.00799539	0.984429	0.41465	3.98997e-06	0.271056	0.00492435
ENSG00000173163	COMMD1	-0.0314934	0.925996	-0.693318	6.0239e-09	-0.19884	0.148422
ENSG00000173207	CKS1B	-0.594952	0.000670972	-0.251021	0.0103711	0.434099	2.92019e-05
ENSG00000173209	AHSA2	-0.356874	0.240619	0.721053	1.89373e-05	0.0293122	0.921664
ENSG00000173210	ABLIM3	-0.037465	0.928064	1.24587	2.19262e-16	0.555825	6.2539e-05
ENSG00000173221	GLRX	-0.344561	0.128953	1.68879	1.89812e-54	0.353847	0.00630191
ENSG00000173227	SYT12	-0.315523	0.36182	-1.15401	0.000171021	-0.0762224	0.742914
ENSG00000173272	MZT2A	-0.0644829	0.849646	-0.351278	0.000119945	0.156633	0.106282
ENSG00000173409	ARV1	-0.331888	0.155771	-0.421184	0.000427297	-0.155268	0.305462
ENSG00000173436	MINOS1	-0.0161861	0.964903	-0.413995	5.62838e-05	0.0335014	0.848757
ENSG00000173457	PPP1R14B	-0.0228733	0.960622	-0.503403	2.06583e-07	-0.0937724	0.388592
ENSG00000173465	SSSCA1	-0.343482	0.130418	-0.0619841	0.597914	0.198047	0.0504922
ENSG00000173511	VEGFB	0.111505	0.635735	0.04972	0.648684	0.169735	0.0893131
ENSG00000173548	SNX33	0.130676	0.662029	0.0764665	0.601086	0.108372	0.498483
ENSG00000173557	C2orf70	0.312913	0.353185	-1.61067	4.28081e-13	0.367395	0.0608427
ENSG00000173621	LRFN4	-0.224034	0.672356	-0.876496	3.51363e-12	-0.369124	0.00569061
ENSG00000173660	UQCRH	-0.0597522	0.824008	-0.151556	0.155236	0.0215555	0.895866
ENSG00000173692	PSMD1	0.0712268	0.774643	-0.0783374	0.415406	0.0212174	0.859988
ENSG00000173727	AP000769.1	-0.311043	0.151822	0.176338	0.108531	0.215571	0.0738659
ENSG00000173812	EIF1	-0.216961	0.295024	0.5879	3.91063e-10	0.261244	0.0156565
ENSG00000173875	ZNF791	0.221774	0.471914	0.233667	0.0471034	0.236518	0.0606117
ENSG00000173890	GPR160	0.374314	0.153637	-0.852911	2.04475e-08	-0.227799	0.207713
ENSG00000173894	CBX2	-0.487651	0.0109007	-0.94047	7.23377e-17	0.162566	0.184041
ENSG00000173898	SPTBN2	-0.207062	0.568613	-0.233229	0.247297	-0.0234691	0.931453
ENSG00000173915	USMG5	0.0730394	0.812127	-0.328364	0.00409406	-0.112729	0.435631
ENSG00000173960	UBXN2A	-0.0649481	0.814595	-0.301843	0.000677057	-0.0564734	0.686252
ENSG00000173991	TCAP	0.015601	NA	1.66626	4.43331e-05	0.20532	NA
ENSG00000174021	GNG5	0.237011	0.389833	-0.275091	0.0364956	-0.0392087	0.836683
ENSG00000174028	FAM3C2	-0.751693	1.488e-05	-0.105034	0.527112	-0.194621	0.203776
ENSG00000174125	TLR1	0.21522	0.685836	0.829568	0.029923	-0.0709135	NA
ENSG00000174136	RGMB	-0.353345	0.24909	-0.680228	0.000585578	-0.167211	0.490661
ENSG00000174151	CYB561D1	0.0594147	0.890215	0.474953	0.0011542	0.244724	0.167382
ENSG00000174238	PITPNA	-0.310804	0.120219	0.602374	3.90453e-13	0.16795	0.103789
ENSG00000174243	DDX23	0.0376451	0.905884	-0.417975	8.33225e-06	-0.0444003	0.730935
ENSG00000174292	TNK1	-0.119285	0.738564	0.232558	0.136758	0.557248	0.000118752
ENSG00000174306	ZHX3	0.597952	0.000662681	0.213311	0.0572493	-0.0841273	0.595198
ENSG00000174365	SNHG11	0.0385522	0.920924	1.83771	7.40099e-82	1.03824	1.74331e-23
ENSG00000174428	GTF2IRD2B	-0.0382177	0.943985	-0.668699	1.04133e-06	-0.34566	0.0284272
ENSG00000174444	RPL4	0.328876	0.137522	-0.663436	4.15675e-14	-0.195101	0.062829
ENSG00000174446	SNAPC5	-0.060521	0.844891	-0.694056	2.83866e-11	0.46725	5.95505e-05
ENSG00000174500	GCSAM	0.157937	NA	1.90483	1.98454e-08	0.444923	0.161735
ENSG00000174547	MRPL11	-0.128256	0.615851	-0.589303	1.36444e-09	-0.0969615	0.458001
ENSG00000174574	AKIRIN1	-0.1529	0.53212	0.157406	0.195459	0.0756698	0.631115
ENSG00000174579	MSL2	-0.00739555	0.983073	-0.364935	0.00232815	-0.0354497	0.844776
ENSG00000174628	IQCK	0.0463384	0.92116	1.11427	6.71628e-18	0.479754	0.000874091
ENSG00000174669	SLC29A2	0.0386617	0.914694	1.18094	2.78649e-38	0.586014	2.69116e-10
ENSG00000174695	TMEM167A	-0.66259	0.000614603	0.182539	0.249564	0.013326	0.955769
ENSG00000174748	RPL15	0.190537	0.391918	-0.423775	6.04914e-06	-0.185761	0.0946754
ENSG00000174749	C4orf32	-0.198984	0.366795	0.243952	0.0320035	0.331285	0.0015278
ENSG00000174775	HRAS	-0.030137	0.930663	0.405961	1.05748e-07	0.431039	4.77983e-07
ENSG00000174780	SRP72	0.272316	0.246056	-0.306127	0.00360794	0.0372315	0.816812
ENSG00000174839	DENND6A	-1.01455	4.26388e-12	1.25198	1.05861e-51	0.325383	0.0032232
ENSG00000174851	YIF1A	-0.0214877	0.941042	-0.0282346	0.821265	-0.188896	0.0718608
ENSG00000174871	CNIH2	0.416447	0.185975	-1.49936	2.18491e-08	-0.36553	0.161657
ENSG00000174886	NDUFA11	-0.25038	0.406406	-0.0407468	0.741865	0.0764958	0.572295
ENSG00000174891	RSRC1	0.0719634	0.810834	-0.379695	7.20706e-05	-0.109992	0.425347
ENSG00000174899	PQLC2L	-0.562047	0.0651836	-1.04862	6.45928e-06	-0.125069	0.657589
ENSG00000174917	C19orf70	0.0628784	0.867403	-0.259406	0.00875366	-0.0528267	0.728831
ENSG00000174928	C3orf33	-0.699598	0.00251832	0.0720327	0.729641	0.179332	0.371751
ENSG00000174943	KCTD13	-0.149481	0.626027	0.785239	8.4238e-16	-0.0694789	0.695741
ENSG00000174977	AC026271.1	0.122027	0.684109	-0.532472	2.68844e-06	-0.187957	0.159447
ENSG00000175061	LRRC75A-AS1	-0.183252	0.424121	1.44824	2.97243e-54	1.19154	8.11414e-38
ENSG00000175087	PDIK1L	0.20374	0.389283	0.333721	0.00238999	-0.0606616	0.719085
ENSG00000175130	MARCKSL1	-0.14474	0.531104	-0.824844	1.00056e-28	-0.162529	0.0606117
ENSG00000175183	CSRP2	-0.116056	0.701719	-0.818137	3.86067e-10	-0.0956912	0.596474
ENSG00000175193	PARL	0.0559811	0.849646	0.0487726	0.70002	0.0571081	0.736162
ENSG00000175265	GOLGA8A	-0.298423	0.281274	0.894297	3.11416e-11	-0.0777439	0.737608
ENSG00000175279	CENPS	0.130222	0.706867	0.198879	0.272455	0.466961	0.00234482
ENSG00000175309	PHYKPL	0.0976471	0.755181	1.29546	3.46039e-36	0.334672	0.00996946
ENSG00000175324	LSM1	-0.116603	0.658711	0.0735852	0.582018	0.0356328	0.832476
ENSG00000175334	BANF1	-0.300398	0.0737777	-0.660349	6.84577e-18	-0.047558	0.68713
ENSG00000175348	TMEM9B	0.35545	0.0835386	0.112999	0.408283	0.152684	0.271588
ENSG00000175352	NRIP3	0.00219954	0.994618	0.0575606	0.6505	0.167102	0.160453
ENSG00000175354	PTPN2	0.0557103	0.890215	-0.0924139	0.581985	0.0382532	0.855619
ENSG00000175387	SMAD2	0.123208	0.613993	-0.334017	6.96077e-05	-0.148036	0.199247
ENSG00000175390	EIF3F	0.0810177	0.756061	-0.569964	2.32586e-10	-0.0750503	0.563353
ENSG00000175395	ZNF25	-0.771094	0.0175626	1.36546	2.55938e-16	0.0681569	0.812495
ENSG00000175416	CLTB	-0.190835	0.446583	-0.0683631	0.532749	-0.158145	0.120604
ENSG00000175426	PCSK1	0.437298	0.0445012	0.43222	0.0010102	0.140072	0.415695
ENSG00000175463	TBC1D10C	-0.268848	NA	-0.573418	0.391975	-0.328458	NA
ENSG00000175470	PPP2R2D	0.0155252	0.964903	0.311213	0.00116489	0.257343	0.00961118
ENSG00000175482	POLD4	-0.220511	0.453506	1.56132	4.04392e-46	0.166702	0.373347
ENSG00000175567	UCP2	0.0222398	0.941956	-0.146149	0.0822303	0.278183	0.00136892
ENSG00000175575	PAAF1	0.238825	0.277339	0.211727	0.0749651	-0.012828	0.947529
ENSG00000175611	LINC00476	-0.0962305	0.796432	-0.105442	0.587421	-0.231869	0.278618
ENSG00000175634	RPS6KB2	0.204541	0.380986	0.0602846	0.624659	0.068899	0.602679
ENSG00000175701	LINC00116	0.074003	0.804037	0.0612691	0.644712	0.164242	0.18219
ENSG00000175741	RWDD4P2	-0.144795	0.603795	0.0202813	0.903206	-0.0429943	0.812725
ENSG00000175745	NR2F1	0.00502137	0.990049	-1.12686	7.57137e-20	-0.480005	9.31719e-05
ENSG00000175756	AURKAIP1	-0.258921	0.604804	-0.743881	2.54285e-18	-0.112514	0.210872
ENSG00000175768	TOMM5	-0.270008	0.29687	-0.399288	4.57074e-05	0.114049	0.374092
ENSG00000175793	SFN	-0.620326	0.000878399	0.299625	0.000449297	0.138826	0.164355
ENSG00000175832	ETV4	-0.271785	0.248618	0.13949	0.212922	0.108514	0.439817
ENSG00000175854	SWI5	-0.110801	0.669759	0.976739	1.24452e-28	0.327542	0.000734722
ENSG00000175874	CREG2	0.117055	0.646775	-0.36411	5.05831e-05	-0.277913	0.00502497
ENSG00000175886	RPL7AP66	0.0379662	0.921522	-0.636964	3.76345e-06	-0.21246	0.202531
ENSG00000175893	ZDHHC21	-0.053149	0.891437	-0.95963	2.31246e-14	-0.196467	0.185766
ENSG00000175984	DENND2C	0.204509	0.468973	0.721492	1.80499e-07	-0.0492493	0.849783
ENSG00000176029	C11orf16	-0.255157	NA	0.163581	0.772375	0.101467	NA
ENSG00000176058	TPRN	-0.433793	0.14684	-0.847783	2.90679e-09	-0.526115	0.000120231
ENSG00000176087	SLC35A4	0.023826	0.932268	-1.3761	3.84623e-81	0.0878348	0.379376
ENSG00000176095	IP6K1	-0.0416386	0.881317	0.270016	0.000526982	0.00947095	0.945673
ENSG00000176101	SSNA1	-0.371604	0.153677	0.171471	0.0577795	0.283257	0.00101926
ENSG00000176124	DLEU1	-0.0130451	0.971927	-0.384539	0.000985624	-0.19838	0.151796
ENSG00000176171	BNIP3	-0.226462	0.286491	0.304848	0.00313027	0.0744732	0.596988
ENSG00000176182	MYPOP	-0.213952	0.426334	-0.0153014	0.905251	-0.193374	0.0894472
ENSG00000176209	SMIM19	0.255694	0.364766	0.635511	4.35727e-06	-0.591605	0.000539418
ENSG00000176261	ZBTB8OS	0.212807	0.446949	1.35114	1.77523e-37	0.764154	8.35716e-13
ENSG00000176273	SLC35G1	-0.331435	0.145712	0.658626	2.6399e-09	0.844338	2.31845e-15
ENSG00000176340	COX8A	0.0941386	0.710238	-0.688461	5.09608e-16	-0.129162	0.246047
ENSG00000176383	B3GNT4	-2.43987e-05	0.999914	0.647693	0.00875261	0.0444619	0.904139
ENSG00000176386	CDC26	-0.216971	0.381114	0.376488	0.000635557	0.201246	0.1369
ENSG00000176387	HSD11B2	0.130923	0.661615	-1.34451	5.68898e-19	-0.266696	0.0819119
ENSG00000176396	EID2	-0.208238	0.339121	-0.847579	2.31552e-20	-0.396986	4.42037e-05
ENSG00000176407	KCMF1	0.0184305	0.961262	0.140656	0.299151	0.120139	0.414457
ENSG00000176472	ZNF575	-0.0279784	0.965333	-1.02116	0.00419842	-0.282377	0.396157
ENSG00000176473	WDR25	-0.119581	0.66585	0.693061	1.0168e-14	0.220415	0.0616175
ENSG00000176485	PLA2G16	-0.13077	0.548356	0.238338	0.00218788	0.00943387	0.949312
ENSG00000176563	CNTD1	-0.235661	0.647779	0.208005	0.629566	0.213117	0.535154
ENSG00000176597	B3GNT5	0.0642819	0.874637	0.246476	0.125272	0.179959	0.28796
ENSG00000176623	RMDN1	0.137207	0.641108	0.4502	4.54521e-05	-0.0220145	0.902181
ENSG00000176731	C8orf59	0.0813572	0.801589	-0.564921	2.9679e-06	-0.243486	0.0864463
ENSG00000176749	CDK5R1	0.0348472	0.9379	-0.276908	0.165535	-0.105977	0.682429
ENSG00000176845	METRNL	0.0330746	0.930663	-0.389924	0.000269109	-0.164079	0.156236
ENSG00000176871	WSB2	0.165644	0.515209	0.311926	0.0102805	0.232128	0.054654
ENSG00000176890	TYMS	-0.00972464	0.975472	-0.983066	4.87411e-25	-0.127852	0.255492
ENSG00000176894	PXMP2	0.0944093	0.731824	-0.596973	4.16064e-10	-0.0600594	0.672168
ENSG00000176903	PNMA1	-0.452047	0.0117129	0.228063	0.0188142	-0.0818107	0.537054
ENSG00000176915	ANKLE2	-0.265237	0.153594	0.765819	7.92516e-21	0.246548	0.00961118
ENSG00000176946	THAP4	-0.012353	0.969322	-1.45637	4.44497e-64	-0.0367828	0.784721
ENSG00000176953	NFATC2IP	0.0734431	0.770605	-0.270271	0.00136061	0.024605	0.854621
ENSG00000176973	FAM89B	-0.41144	0.0151402	0.0120013	0.929578	0.126406	0.291318
ENSG00000176994	SMCR8	0.0330623	0.916064	0.0616448	0.613153	0.138646	0.25692
ENSG00000177042	TMEM80	-0.43424	0.2181	-0.782057	0.000586474	-0.377017	0.118931
ENSG00000177103	DSCAML1	-0.205274	NA	-0.365958	0.622528	-0.0717483	NA
ENSG00000177156	TALDO1	0.271766	0.123219	0.468027	1.79874e-09	0.0945318	0.375137
ENSG00000177302	TOP3A	-0.0671393	0.796343	0.818986	1.03333e-26	0.490663	1.10106e-08
ENSG00000177337	DLGAP1-AS1	0.01018	0.978223	-0.100517	0.507249	-0.11643	0.473291
ENSG00000177352	CCDC71	0.00389891	0.992025	-0.641103	3.58464e-09	-0.280965	0.0179835
ENSG00000177383	MAGEF1	-0.319451	0.128503	-0.613859	3.23115e-11	-0.296506	0.00285507
ENSG00000177410	ZFAS1	0.0779177	0.794477	1.01141	5.69731e-27	1.00293	9.36105e-28
ENSG00000177427	MIEF2	-0.0965986	0.837057	0.449687	0.00290031	-0.227304	0.26871
ENSG00000177519	RPRM	-0.616916	0.0359353	-0.216858	0.218473	-0.092661	0.620396
ENSG00000177556	ATOX1	0.00887593	0.979084	0.26524	0.015031	0.0336431	0.833704
ENSG00000177576	C18orf32	0.223987	0.432096	0.21287	0.187392	-0.0626981	0.777596
ENSG00000177595	PIDD1	0.0180938	0.974881	0.21297	0.302413	-0.182466	0.406335
ENSG00000177600	RPLP2	0.140583	0.522571	-0.498768	4.15087e-09	-0.0332556	0.806859
ENSG00000177700	POLR2L	-0.180957	0.580693	-0.379318	0.000169169	-0.0588329	0.686853
ENSG00000177721	ANXA2R	0.422143	0.266654	1.25803	6.75434e-09	0.967519	2.39623e-06
ENSG00000177731	FLII	0.103506	0.650126	-0.530996	3.05302e-12	-0.0548991	0.625325
ENSG00000177868	SVBP	-0.270885	0.414438	-0.675286	0.000804626	-0.109561	0.66222
ENSG00000177879	AP3S1	-0.254679	0.274419	-0.465714	0.000117205	-0.0721728	0.669324
ENSG00000177889	UBE2N	-0.0750821	0.799567	-0.3585	0.000131247	-0.290855	0.0071751
ENSG00000177917	ARL6IP6	-1.70657	2.61597e-16	-0.234653	0.144707	-0.124686	0.502464
ENSG00000177943	MAMDC4	-0.416496	0.316842	-0.694761	0.0231837	-0.401124	0.163938
ENSG00000177946	CENPBD1	0.479028	0.0804837	0.46318	0.0172453	0.448473	0.0277753
ENSG00000177954	RPS27	0.154173	0.534844	-0.406587	0.000293333	-0.065114	0.683966
ENSG00000177994	C2orf73	-0.034871	NA	0.375586	0.604764	-0.0765836	NA
ENSG00000178038	ALS2CL	-0.358774	0.235448	0.0864102	0.642956	-0.233046	0.246607
ENSG00000178053	MLF1	-1.96683	1.42398e-32	-0.270402	0.0376764	0.122022	0.438165
ENSG00000178057	NDUFAF3	0.147999	0.501062	-0.285852	0.000214872	-0.0437006	0.704722
ENSG00000178075	GRAMD1C	-0.437839	0.240165	0.654317	0.00202341	0.240778	0.379756
ENSG00000178127	NDUFV2	0.141836	0.550323	-0.0905034	0.457371	-0.091294	0.481041
ENSG00000178149	DALRD3	-0.0163531	0.967892	-0.575802	1.87248e-09	0.227104	0.0317931
ENSG00000178209	PLEC	-0.475693	0.258933	-0.544763	0.0832556	-0.262388	0.424939
ENSG00000178234	GALNT11	-0.203648	0.380112	0.24925	0.00921133	0.0499385	0.710904
ENSG00000178307	TMEM11	-0.0293402	0.925996	0.186067	0.0860403	0.274431	0.0111855
ENSG00000178381	ZFAND2A	-0.0988773	0.751724	1.77442	7.27404e-76	1.2566	2.4442e-32
ENSG00000178397	FAM220A	-0.232616	0.300178	-0.59889	7.50676e-10	-0.641917	2.01354e-09
ENSG00000178401	DNAJC22	-0.186919	0.540208	-1.64892	1.34354e-31	-0.243861	0.11257
ENSG00000178409	BEND3	-0.613376	0.000892473	-1.27305	1.68974e-26	0.00444224	0.982562
ENSG00000178429	RPS3AP5	0.108725	0.778415	-0.818197	4.07808e-06	-0.347157	0.071911
ENSG00000178445	GLDC	-0.144096	0.589216	-0.391214	0.00147508	-0.1261	0.404578
ENSG00000178449	COX14	0.124167	0.656949	0.0189927	0.908369	0.0242221	0.896262
ENSG00000178460	MCMDC2	-0.023022	0.9731	1.0311	0.00155324	0.500443	0.0954439
ENSG00000178464	RPL10P16	-0.0758544	0.855055	-0.650962	6.0495e-06	-0.0782493	0.812495
ENSG00000178537	SLC25A20	0.158832	0.538055	0.560248	3.76477e-08	-0.0103308	0.9547
ENSG00000178567	EPM2AIP1	0.0228008	0.944346	-0.730882	6.17197e-12	-0.413151	0.000378116
ENSG00000178585	CTNNBIP1	0.0110639	0.975449	-0.432565	6.87459e-05	-0.19002	0.133041
ENSG00000178660	ARMC10P1	0.000536426	0.99942	-0.494757	0.0398	-0.18247	0.498807
ENSG00000178741	COX5A	-0.317609	0.11672	-0.252139	0.0211087	-0.0706485	0.623856
ENSG00000178761	FAM219B	-0.177169	0.522568	1.98293	2.35063e-71	1.25533	8.99056e-33
ENSG00000178773	CPNE7	-0.264003	0.468409	1.03153	4.89425e-13	0.0862683	0.69716
ENSG00000178802	MPI	-0.183018	0.383673	0.96478	1.35695e-33	0.538522	8.27722e-11
ENSG00000178814	OPLAH	-0.116482	0.787378	-0.219193	0.374684	-0.325244	0.186083
ENSG00000178821	TMEM52	-0.684856	0.000357888	-2.19693	5.37103e-46	-0.484947	0.000321271
ENSG00000178878	APOLD1	0.259887	0.328612	-0.885521	1.62118e-08	-0.312707	0.0878745
ENSG00000178913	TAF7	-0.347463	0.0384923	-0.0868676	0.371347	-0.104054	0.283819
ENSG00000178919	FOXE1	-0.0509078	0.901607	-0.68207	1.09102e-05	0.138834	0.440329
ENSG00000178921	PFAS	-0.0912839	0.795764	-1.11577	8.0169e-18	-0.189204	0.220551
ENSG00000178935	ZNF552	-0.117864	0.762528	-0.339063	0.111539	0.0419362	0.881122
ENSG00000178952	TUFM	0.0794167	0.730789	-0.336204	7.33979e-06	-0.0790155	0.415581
ENSG00000178980	SELENOW	0.543171	0.00978055	1.28665	4.21972e-35	0.838032	1.042e-16
ENSG00000179010	MRFAP1	-0.194525	0.341626	-0.122961	0.154299	0.0240523	0.850633
ENSG00000179085	DPM3	-0.21726	0.374451	-0.936268	3.16346e-13	-0.41327	0.00108537
ENSG00000179151	EDC3	0.0688866	0.796343	-0.225357	0.0121944	0.11414	0.287986
ENSG00000179152	TCAIM	-0.272407	0.313824	0.736541	2.17378e-11	0.30503	0.0150248
ENSG00000179222	MAGED1	0.392656	0.0708028	-1.1663	8.86006e-17	-0.152158	0.355767
ENSG00000179240	AP002360.1	-0.541033	0.151767	-0.396287	0.232846	-0.493542	0.0832182
ENSG00000179262	RAD23A	0.0502058	0.844891	-0.0449989	0.67844	-0.0273515	0.852136
ENSG00000179271	GADD45GIP1	-0.0825381	0.758383	-0.54345	3.78079e-10	-0.0816379	0.517272
ENSG00000179364	PACS2	0.323036	0.0696723	0.193018	0.0932763	-0.016139	0.917395
ENSG00000179409	GEMIN4	-0.215053	0.285088	-0.925793	3.99456e-36	-0.262581	0.00186463
ENSG00000179456	ZBTB18	-0.0357747	0.94764	-0.430777	0.136207	-0.0457165	0.897327
ENSG00000179476	C14orf28	0.0999882	0.849563	0.965385	0.000146766	0.00865536	0.984215
ENSG00000179526	SHARPIN	0.27252	0.234407	0.582864	4.73288e-11	0.324118	0.000884221
ENSG00000179546	HTR1D	0.134864	0.664507	-0.231113	0.141155	-0.105719	0.597242
ENSG00000179562	GCC1	-0.322801	0.130994	0.191854	0.0765433	0.118067	0.344166
ENSG00000179598	PLD6	-0.19368	0.540747	-0.488481	0.00377039	-0.167021	0.407375
ENSG00000179604	CDC42EP4	-0.180057	0.422502	-0.0395313	0.717785	0.311919	0.00022135
ENSG00000179627	ZBTB42	0.102169	0.792176	-1.47006	2.38212e-13	-0.514118	0.00623934
ENSG00000179632	MAF1	-0.168459	0.536126	0.0847348	0.369711	0.278511	0.00114362
ENSG00000179698	WDR97	-0.31539	NA	-0.342617	0.601623	-0.443618	NA
ENSG00000179750	APOBEC3B	0.203019	0.406406	-1.63995	5.03032e-36	0.10092	0.539345
ENSG00000179833	SERTAD2	-0.545557	0.00291709	-0.0115146	0.936347	0.0698887	0.628685
ENSG00000179841	AKAP5	-0.336015	0.440404	0.245003	0.467933	0.0902006	0.809437
ENSG00000179886	TIGD5	-0.173661	0.651822	-0.475861	0.000189022	-0.0589748	0.746225
ENSG00000179899	PHC1P1	-0.0357443	0.919867	-0.896082	1.53887e-11	-0.134383	0.425322
ENSG00000179941	BBS10	0.439754	0.0562163	-0.103002	0.632778	-0.177345	0.351216
ENSG00000179965	ZNF771	-0.35818	0.168432	0.256313	0.0554495	-0.147986	0.412284
ENSG00000179967	PPP1R14BP3	-0.120226	0.710983	-0.578859	2.70182e-09	-0.219122	0.0606603
ENSG00000179988	PSTK	-0.0594817	0.885683	1.41529	1.77696e-27	0.542883	0.000747331
ENSG00000180015	AC093909.1	-0.0972633	0.758656	0.268455	0.0645666	0.226512	0.138471
ENSG00000180098	TRNAU1AP	0.16505	0.512641	0.591816	3.13605e-08	-0.0161828	0.932008
ENSG00000180178	FAR2P1	-0.135376	0.80112	-1.32609	0.000327711	-0.175579	0.638046
ENSG00000180185	FAHD1	-0.0243955	0.933482	-0.243725	0.00434672	0.032396	0.794252
ENSG00000180228	PRKRA	0.00854326	0.982642	-0.175684	0.185274	0.00757078	0.97198
ENSG00000180329	CCDC43	-0.230883	0.344405	0.108413	0.378206	0.0194121	0.911816
ENSG00000180354	MTURN	0.0333053	0.923638	-0.0392592	0.795304	0.159982	0.271801
ENSG00000180389	ATP5EP2	-0.0254593	0.964402	-0.333675	0.27544	-0.269881	0.333948
ENSG00000180581	SRP9P1	-0.0953675	0.712552	-0.214501	0.0393337	0.0541639	0.727792
ENSG00000180628	PCGF5	-0.343816	0.166981	-0.784041	3.54949e-12	-0.0807023	0.612555
ENSG00000180758	GPR157	0.187358	0.529646	0.203426	0.178466	0.187825	0.249903
ENSG00000180773	SLC36A4	-0.978751	3.27027e-07	0.527737	6.09633e-05	0.147008	0.404322
ENSG00000180776	ZDHHC20	0.0244337	0.945949	-0.0127756	0.929314	0.0674032	0.657423
ENSG00000180806	HOXC9	-0.131511	0.668186	-0.412252	0.00113256	0.215876	0.125672
ENSG00000180818	HOXC10	0.163976	0.481517	-0.526087	3.09686e-08	-0.0577548	0.686219
ENSG00000180822	PSMG4	-0.0791651	0.773659	-0.592198	1.42777e-08	-0.0606157	0.711226
ENSG00000180917	CMTR2	0.176876	0.475038	-0.321112	0.00640019	-0.124972	0.430184
ENSG00000180953	ST20	-0.0991456	0.832243	0.200791	0.342803	0.187134	0.396376
ENSG00000180979	LRRC57	-0.174981	0.511917	0.269838	0.00779211	0.257581	0.0200616
ENSG00000181019	NQO1	-0.130276	0.561306	-0.109872	0.253057	0.0905813	0.421168
ENSG00000181061	HIGD1A	-0.112939	0.728595	-0.329867	0.0133532	-0.0241469	0.905178
ENSG00000181085	MAPK15	-0.565263	0.133311	-1.1355	0.000448049	-0.497993	0.0797523
ENSG00000181090	EHMT1	0.212667	0.338981	0.298265	0.00558303	-0.0329699	0.840896
ENSG00000181284	TMEM102	0.207523	0.505654	-0.0647786	0.733029	-0.142521	0.437741
ENSG00000181409	AATK	-0.239647	0.55603	-1.2533	1.27263e-08	-0.550369	0.0177778
ENSG00000181467	RAP2B	0.312019	0.0946644	-0.0688153	0.562703	-0.014343	0.929391
ENSG00000181481	RNF135	-0.0384615	0.9183	0.54993	2.00705e-07	0.259609	0.0331386
ENSG00000181524	RPL24P4	-0.373884	0.0331401	-0.833355	2.22684e-27	-0.216167	0.014471
ENSG00000181555	SETD2	0.131321	0.644369	-0.121979	0.268324	-0.0907082	0.474214
ENSG00000181577	C6orf223	-0.0313751	0.953407	-0.291802	0.217232	0.100155	0.716572
