## Supplementary material for "Identification of a Nonsense-Mediated Decay pathway at the Endoplasmic Reticulum": Table S3 (part 6 of 6)

### Sheet: non-membrane (continued)
gene_id	gene_name	NBAS_cyto_log2FC	NBAS_cyto_padj	UPF1_cyto_log2FC	UPF1_cyto_padj	UPF2_cyto_log2FC	UPF2_cyto_padj
ENSG00000181638	ZFP41	0.187065	0.626298	0.997318	6.17197e-12	0.384946	0.0263974
ENSG00000181649	PHLDA2	-0.343541	0.100849	-0.402305	0.00167304	-0.0244056	0.897489
ENSG00000181722	ZBTB20	0.360895	0.218269	-0.20838	0.211953	-0.00690729	0.979621
ENSG00000181817	LSM10	-0.228023	0.259439	-0.28545	0.00473301	-0.0496052	0.719427
ENSG00000181852	RNF41	0.0929686	0.723179	0.307805	0.00166163	0.153899	0.208537
ENSG00000181924	COA4	0.0105634	0.976468	-0.137755	0.242431	-0.109397	0.402942
ENSG00000181929	PRKAG1	0.0428485	0.871705	0.198261	0.0157201	0.157108	0.101757
ENSG00000182004	SNRPE	0.384069	0.183292	-0.406889	0.00589814	0.0553522	0.797438
ENSG00000182054	IDH2	0.533628	0.00029449	-0.652088	7.56795e-15	-0.186368	0.0675433
ENSG00000182117	NOP10	-0.105723	0.7248	0.144081	0.243425	0.00376312	0.984558
ENSG00000182118	FAM89A	-0.295498	0.172183	-0.243723	0.0537009	0.080927	0.639626
ENSG00000182149	IST1	0.0133051	0.965117	-0.110493	0.221561	0.175524	0.0513122
ENSG00000182154	MRPL41	-0.0781421	0.78485	-0.569691	6.60446e-08	-0.14989	0.197667
ENSG00000182165	TP53TG1	0.0363919	0.935859	0.054964	0.80655	-0.266292	0.226875
ENSG00000182175	RGMA	0.338275	0.47175	-1.22402	0.0104604	-0.104184	0.796599
ENSG00000182180	MRPS16	-0.0207661	0.946292	-0.287153	0.000340582	-0.0964548	0.379745
ENSG00000182185	RAD51B	0.66235	0.0125698	0.186577	0.492049	0.103702	0.753504
ENSG00000182196	ARL6IP4	0.0110177	0.977853	-0.870115	4.37798e-12	-0.263366	0.0572806
ENSG00000182247	UBE2E2	0.240577	0.346315	0.244605	0.0539866	0.0218719	0.912988
ENSG00000182253	SYNM	-0.00866189	0.981952	-0.758686	1.32096e-08	-0.205604	0.18852
ENSG00000182287	AP1S2	-0.271056	0.29112	0.878652	3.89224e-12	0.372803	0.00625075
ENSG00000182308	DCAF4L1	-0.0728256	0.906169	0.627845	0.102346	0.288047	0.387623
ENSG00000182400	TRAPPC6B	0.123695	0.689581	-0.254099	0.0569412	-0.255567	0.0822804
ENSG00000182405	PGBD4	0.0776433	0.859719	-0.3832	0.0857415	-0.477199	0.039079
ENSG00000182512	GLRX5	-0.237359	0.261653	-0.446517	3.35391e-06	-0.175757	0.10881
ENSG00000182518	FAM104B	0.195235	0.426444	-0.380794	0.00109674	-0.142129	0.30641
ENSG00000182534	MXRA7	0.0332109	0.91627	-0.121839	0.213011	-0.14289	0.156911
ENSG00000182551	ADI1	-0.0147607	0.964774	0.270386	0.00616025	-0.00122264	0.995253
ENSG00000182552	RWDD4	0.0292614	0.943985	0.0778792	0.651168	-0.021914	0.919047
ENSG00000182628	SKA2	0.0815367	0.809587	-0.263674	0.0332511	-0.158798	0.278874
ENSG00000182632	CCNYL2	-0.384571	0.199061	2.23247	3.28395e-88	1.45217	4.26849e-33
ENSG00000182648	LINC01006	0.267166	0.540911	-0.64329	0.0600373	0.0115777	0.979088
ENSG00000182685	BRICD5	-0.616345	0.106136	0.364291	0.255173	-0.157113	0.652245
ENSG00000182752	PAPPA	0.30702	0.348428	0.208809	0.354421	-0.289423	0.226051
ENSG00000182768	NGRN	-0.230482	0.235064	1.30584	1.90947e-72	0.913464	2.91727e-28
ENSG00000182774	RPS17	-0.0830817	0.775382	-0.764215	2.81898e-23	-0.173767	0.104956
ENSG00000182809	CRIP2	0.108707	0.768719	-0.437133	0.0133769	0.427779	0.0100325
ENSG00000182873	PRKCZ-AS1	-0.041143	0.946124	0.233596	0.528396	-0.00125816	0.997708
ENSG00000182899	RPL35A	0.0417259	0.879135	-0.660466	1.9783e-18	-0.200356	0.0332325
ENSG00000182923	CEP63	0.0745438	0.814904	0.162201	0.261019	0.141748	0.350484
ENSG00000182944	EWSR1	-0.135875	0.539881	-0.518688	3.00322e-13	-0.226169	0.00785023
ENSG00000182979	MTA1	0.0248446	0.930594	0.0558342	0.551593	-0.0446051	0.695741
ENSG00000183011	NAA38	0.0775387	0.792663	-0.243161	0.00191373	-0.101131	0.342562
ENSG00000183022	TPM3P8	0.19547	0.670837	-0.419896	0.10421	-0.116445	0.691327
ENSG00000183044	ABAT	0.255578	0.604612	1.48191	1.0002e-07	-0.198329	0.589053
ENSG00000183087	GAS6	-0.0171173	0.971632	0.506349	9.95696e-05	-0.0792727	0.685623
ENSG00000183172	SMDT1	-0.071543	0.83201	-0.118144	0.321102	-0.0146453	0.931093
ENSG00000183283	DAZAP2	0.582732	0.000101105	-0.358636	0.000184426	0.0486474	0.726389
ENSG00000183298	RPSAP19	-0.0926748	0.795254	-0.868443	4.59531e-07	-0.285009	0.121982
ENSG00000183309	ZNF623	0.289763	0.180319	-0.597443	3.178e-07	-0.0607087	0.725451
ENSG00000183323	CCDC125	-0.0088099	0.981813	0.460742	1.08084e-05	0.15574	0.247069
ENSG00000183340	JRKL	0.0920683	0.792663	-0.0297069	0.894426	-0.170528	0.390692
ENSG00000183401	CCDC159	0.427566	0.267515	1.41385	1.84848e-09	0.0211343	0.96065
ENSG00000183444	OR7E38P	0.505619	0.0722093	0.55638	3.46539e-06	0.0472277	0.813101
ENSG00000183513	COA5	-0.306933	0.162112	0.49368	1.162e-07	0.22359	0.0471622
ENSG00000183597	TANGO2	0.224662	0.323089	2.00123	4.19921e-88	0.906897	3.29985e-20
ENSG00000183617	MRPL54	0.0776591	0.769906	-0.193166	0.0381562	0.0297539	0.832684
ENSG00000183628	DGCR6	0.0451563	0.906733	0.64384	3.21527e-10	0.308196	0.0142902
ENSG00000183648	NDUFB1	0.226095	0.313824	-0.26643	0.00812256	-0.266386	0.0185967
ENSG00000183662	FAM19A1	-0.74322	NA	2.02414	2.74089e-10	-0.0582525	NA
ENSG00000183665	TRMT12	-0.242315	0.341626	-0.624324	1.0273e-06	-0.0397702	0.844145
ENSG00000183688	RFLNB	-0.144424	0.536113	-1.22958	1.53582e-41	-0.220211	0.0417929
ENSG00000183696	UPP1	-0.41551	0.0133433	2.20315	3.09526e-98	0.903817	1.05807e-25
ENSG00000183718	TRIM52	-0.34341	0.364236	-0.726226	0.00394568	-0.42988	0.0805249
ENSG00000183723	CMTM4	-0.272686	0.151118	-0.42625	4.3424e-06	0.209042	0.0541749
ENSG00000183828	NUDT14	0.205657	0.485041	-0.253514	0.0273746	-0.00645535	0.974238
ENSG00000183864	TOB2	0.0999551	0.686262	-0.49735	2.12894e-09	0.00992	0.944642
ENSG00000183935	HTR7P1	-0.363456	0.314245	-0.85663	0.000309005	-0.454337	0.0667448
ENSG00000183963	SMTN	0.00881696	0.980909	-0.903602	9.49989e-17	-0.396789	0.00079929
ENSG00000183978	COA3	-0.0451108	0.870594	-0.226624	0.0111553	0.0728223	0.538145
ENSG00000184007	PTP4A2	-0.162238	0.552153	0.489139	5.55756e-08	0.219123	0.038537
ENSG00000184060	ADAP2	0.131582	0.627329	-0.80958	7.94585e-13	-0.111308	0.409812
ENSG00000184076	UQCR10	-0.0347303	0.906894	-0.170055	0.0791261	-0.061773	0.632931
ENSG00000184117	NIPSNAP1	0.128947	0.578163	0.366574	2.01342e-05	-0.117089	0.30165
ENSG00000184154	LRTOMT	0.148361	0.566545	-0.35364	0.00168112	0.0904299	0.565109
ENSG00000184160	ADRA2C	-0.427545	0.182661	-0.556853	0.00068307	-0.227364	0.241359
ENSG00000184182	UBE2F	-0.323072	0.191284	-0.0186207	0.916513	0.10017	0.565109
ENSG00000184185	KCNJ12	0.131925	0.746552	-1.47593	1.60672e-11	-0.324068	0.159989
ENSG00000184203	PPP1R2	0.086532	0.77947	-0.352048	0.00209823	-0.176616	0.192816
ENSG00000184207	PGP	-0.0845634	0.788463	-0.920994	1.58173e-19	-0.265164	0.00355081
ENSG00000184216	IRAK1	-0.323441	0.153853	-0.0916999	0.278125	0.220474	0.015764
ENSG00000184220	CMSS1	0.0381193	0.910566	-0.207092	0.0528438	-0.00566253	0.975307
ENSG00000184232	OAF	-0.469534	0.0273636	0.163234	0.164455	0.0529374	0.721464
ENSG00000184319	RPL23AP82	0.0593425	0.848458	0.219242	0.0627521	0.343017	0.00376699
ENSG00000184343	SRPK3	-0.355957	0.442527	-0.549734	0.21369	-0.119888	0.762132
ENSG00000184508	HDDC3	0.211346	0.423085	-0.13414	0.351925	-0.0664298	0.698066
ENSG00000184602	SNN	-0.891178	8.85732e-08	-0.538327	6.36705e-08	-0.193434	0.121071
ENSG00000184635	ZNF93	0.393772	0.235485	-0.0923649	0.692697	0.105935	0.670824
ENSG00000184661	CDCA2	-0.296746	0.179947	-0.99023	2.25229e-20	-0.409271	0.000188766
ENSG00000184669	OR7E14P	0.126767	0.722896	-0.211098	0.286543	-0.0852432	0.716818
ENSG00000184702	2005-09-01	0.406066	0.024862	-0.710175	1.54543e-10	-0.216314	0.0882441
ENSG00000184719	RNLS	0.484908	0.0200363	-0.135674	0.225189	-0.1067	0.416702
ENSG00000184743	ATL3	0.24189	0.217772	-0.289184	0.00225597	0.0068397	0.966225
ENSG00000184752	NDUFA12	-0.0802544	0.757011	-0.400517	1.52914e-06	-0.114648	0.377861
ENSG00000184785	SMIM10	0.106416	0.70024	-0.0499596	0.710822	0.101294	0.480115
ENSG00000184857	TMEM186	-0.0186391	0.967276	0.0731804	0.619918	0.164064	0.266615
ENSG00000184887	BTBD6	0.0299221	0.921665	0.0837251	0.410675	0.177006	0.0767777
ENSG00000184900	SUMO3	-1.12268	1.17977e-15	-0.233487	0.0335198	-0.161143	0.201496
ENSG00000184903	IMMP2L	0.0179012	0.960622	0.320596	0.000293855	-0.0490711	0.734561
ENSG00000184924	PTRHD1	0.242832	0.318637	-0.0362215	0.824841	-0.0805361	0.635201
ENSG00000184983	NDUFA6	0.101536	0.678708	0.037961	0.719339	0.057018	0.650806
ENSG00000185010	F8	0.476533	0.0929469	0.916522	5.22632e-09	-0.135573	0.52997
ENSG00000185043	CIB1	-0.152063	0.547432	0.262443	0.00292289	0.260853	0.00444674
ENSG00000185085	INTS5	-0.259883	0.348483	-0.300949	0.00495953	-0.244845	0.042941
ENSG00000185088	RPS27L	0.0429145	0.898979	0.702986	1.52327e-09	-0.249048	0.0593316
ENSG00000185100	ADSSL1	-0.174202	0.66776	0.493335	0.00391636	0.128513	0.604061
ENSG00000185112	FAM43A	-0.0491353	0.936761	-0.294396	0.437968	0.149866	0.674221
ENSG00000185122	HSF1	0.0804273	0.773229	0.427513	2.43109e-08	0.211264	0.0154457
ENSG00000185127	C6orf120	0.145451	0.59715	-0.486422	4.8463e-05	-0.207378	0.144448
ENSG00000185220	PGBD2	0.0532322	0.914871	-0.387443	0.0694141	-0.0133697	0.968169
ENSG00000185236	RAB11B	-0.226236	0.281901	-0.106491	0.224586	-0.0400208	0.750011
ENSG00000185250	PPIL6	-0.385079	0.298998	0.571962	0.0106092	-0.166613	0.578045
ENSG00000185267	CDNF	0.212516	0.683639	1.69996	5.0694e-10	0.655821	0.0170266
ENSG00000185324	CDK10	0.0641531	0.881057	1.77568	8.70709e-48	0.824654	6.4236e-11
ENSG00000185352	HS6ST3	-0.275553	0.255716	-0.50038	0.000630683	-0.390011	0.0117776
ENSG00000185414	MRPL30	0.179222	0.487102	-0.583069	2.33033e-09	0.166999	0.162762
ENSG00000185495	AC138393.1	-0.339356	0.283042	0.842806	3.99742e-07	-0.0471275	0.869825
ENSG00000185499	MUC1	-0.535468	0.144219	-0.45232	0.14713	-0.336805	0.245724
ENSG00000185513	L3MBTL1	-0.297961	0.499608	0.735549	0.000242785	-0.302512	0.244656
ENSG00000185532	PRKG1	0.0653607	0.915568	0.11013	0.800077	0.257059	0.414141
ENSG00000185551	NR2F2	-1.06108	8.61384e-17	-1.28448	6.15904e-57	-0.329748	8.02864e-05
ENSG00000185596	WASH3P	-0.209444	0.568638	1.47059	3.68647e-22	0.590462	0.000122922
ENSG00000185608	MRPL40	0.155827	0.544023	-0.715247	2.49117e-12	-0.161612	0.181403
ENSG00000185619	PCGF3	0.176787	0.430707	-0.0532887	0.68392	0.158392	0.175361
ENSG00000185641	AC034236.1	0.516859	0.0618492	-0.756448	2.09187e-07	-0.166251	0.567795
ENSG00000185651	UBE2L3	0.053785	0.872862	-0.289466	0.00437753	0.0281685	0.860179
ENSG00000185808	PIGP	-0.150474	0.636883	0.187651	0.231241	0.335888	0.0217053
ENSG00000185813	PCYT2	0.20401	0.394632	0.236779	0.0203318	0.0118155	0.944642
ENSG00000185834	RPL12P4	0.0181976	0.961522	-1.02223	8.04947e-16	-0.165533	0.277713
ENSG00000185839	AL035411.1	0.0453157	0.89978	-0.363094	2.79874e-05	-0.0141702	0.921254
ENSG00000185842	DNAH14	0.0393939	0.920924	-0.157434	0.239663	-0.0747816	0.663013
ENSG00000185880	TRIM69	-0.806861	1.15115e-05	0.200498	0.131445	-0.0480109	0.808951
ENSG00000185883	ATP6V0C	0.000323329	0.99942	0.523143	7.97768e-10	0.0826107	0.525161
ENSG00000185946	RNPC3	0.0538679	0.879743	-0.33159	0.0163368	0.107195	0.516057
ENSG00000185973	TMLHE	-0.115637	0.741328	-0.438435	0.00091522	-0.0835192	0.658019
ENSG00000186063	AIDA	-0.0931864	0.802358	-0.295427	0.0497705	-0.0374437	0.864066
ENSG00000186111	PIP5K1C	0.413051	0.0478421	0.286446	0.00539003	0.152454	0.224749
ENSG00000186132	C2orf76	0.262125	0.312201	-0.286168	0.0414858	-0.287926	0.0843649
ENSG00000186153	WWOX	0.15133	0.63562	0.375043	0.0100855	0.0738326	0.74722
ENSG00000186184	POLR1D	-0.690604	0.000174368	-0.794242	2.91886e-12	-0.140257	0.338926
ENSG00000186205	2001-03-01	-0.796012	5.51274e-09	-0.510503	1.88101e-07	-0.33222	8.1962e-05
ENSG00000186230	ZNF749	-0.350197	0.316866	-0.928302	0.000127518	-0.059216	0.85104
ENSG00000186272	ZNF17	0.220404	0.60669	-0.521674	0.0603861	-0.0188001	0.960386
ENSG00000186280	KDM4D	0.123011	0.808372	-0.0671287	0.857906	0.0975235	0.784721
ENSG00000186298	PPP1CC	0.146137	0.626656	-0.764895	3.79674e-14	-0.171055	0.194325
ENSG00000186301	MST1P2	-0.0555117	NA	-0.182927	0.780414	-0.334504	NA
ENSG00000186312	CA5BP1	-0.165269	0.586808	0.923315	1.91784e-23	0.689161	7.13925e-14
ENSG00000186314	PRELID2	0.0152332	0.970174	-1.27204	1.21973e-21	-0.354038	0.0114716
ENSG00000186318	BACE1	0.235461	0.281295	-0.174426	0.12046	-0.270753	0.0212941
ENSG00000186364	NUDT17	0.313091	0.399726	0.0511223	0.877533	0.169997	0.564712
ENSG00000186376	ZNF75D	0.346933	0.229214	1.13298	3.82752e-15	0.192257	0.381571
ENSG00000186395	KRT10	-0.129686	0.654737	-0.0730799	0.65476	-0.175464	0.257147
ENSG00000186468	RPS23	0.21026	0.375088	-0.760479	3.65456e-22	-0.137218	0.203305
ENSG00000186470	BTN3A2	-0.326858	0.102109	0.595988	4.35464e-10	0.129719	0.316912
ENSG00000186480	INSIG1	-1.20287	3.6448e-13	0.644174	4.13298e-07	-0.111474	0.475447
ENSG00000186501	TMEM222	-0.0278223	0.939975	2.02613	7.28564e-98	1.05876	1.67631e-23
ENSG00000186522	2010-09-01	0.301632	0.218269	0.38107	0.000831099	0.10149	0.478987
ENSG00000186532	SMYD4	0.193875	0.444391	-0.0388934	0.815649	0.327979	0.0138661
ENSG00000186577	SMIM29	0.0665606	0.871448	0.836867	3.27135e-14	0.412025	0.00257943
ENSG00000186591	UBE2H	0.114887	0.630455	0.592516	8.1003e-12	0.156941	0.150988
ENSG00000186635	ARAP1	-0.0281886	0.941956	0.420357	0.0014794	0.119726	0.481966
ENSG00000186665	C17orf58	-0.236283	0.315557	0.331638	0.00580484	0.158629	0.243959
ENSG00000186666	BCDIN3D	0.13072	0.711639	0.560922	0.000512399	-0.00313891	0.992676
ENSG00000186767	SPIN4	0.0127179	0.974932	-1.05213	9.51121e-18	-0.192596	0.160499
ENSG00000186834	HEXIM1	-0.107038	0.70024	0.266192	0.0189601	0.113387	0.397242
ENSG00000186889	TMEM17	0.0620784	0.895308	0.405872	0.0561204	-0.0361492	0.912988
ENSG00000186908	ZDHHC17	-0.531738	0.00813702	0.754022	5.34811e-13	0.0544984	0.75966
ENSG00000187051	RPS19BP1	-0.132301	0.68498	0.594166	1.40215e-09	0.546173	4.31001e-08
ENSG00000187118	CMC1	0.0499817	0.878634	-0.0356941	0.79732	-0.0281009	0.873289
ENSG00000187123	LYPD6	0.238312	0.450447	-1.25861	1.69939e-14	-0.321272	0.0718826
ENSG00000187134	AKR1C1	-0.285518	0.216211	1.88423	1.08634e-96	0.780418	1.042e-16
ENSG00000187266	EPOR	0.0691202	0.894499	1.51112	3.74834e-27	0.340191	0.089982
ENSG00000187514	PTMA	-0.0642667	0.795254	-0.610062	8.26927e-14	-0.00761813	0.958485
ENSG00000187535	IFT140	0.325466	0.160397	1.01424	3.90591e-19	0.0829328	0.658671
ENSG00000187608	ISG15	-0.35356	0.125304	-0.632842	2.55846e-08	0.465775	0.000111305
ENSG00000187624	C17orf97	0.0642096	0.864058	0.235663	0.141033	-0.229459	0.229934
ENSG00000187653	TMSB4XP8	-0.30599	0.201917	-0.267753	0.00390878	0.0197724	0.897736
ENSG00000187713	TMEM203	-0.00138675	0.996887	-0.580205	4.48143e-08	-0.226506	0.0672817
ENSG00000187735	TCEA1	-0.528522	0.00674648	-0.440771	0.000223014	-0.132025	0.393082
ENSG00000187741	FANCA	0.112853	0.689332	-0.173084	0.193094	0.00222808	0.992412
ENSG00000187840	EIF4EBP1	-0.0546842	0.852205	-0.108611	0.400744	0.297991	0.00358328
ENSG00000187848	P2RX2	-0.18034	NA	-0.0124091	0.986802	-0.148281	NA
ENSG00000187860	CCDC157	0.434299	0.155771	0.970558	8.04372e-08	0.355393	0.155029
ENSG00000187961	KLHL17	-0.287298	0.412996	1.21262	1.27009e-22	0.234988	0.156892
ENSG00000187984	ANKRD19P	-0.269213	0.511497	0.234201	0.386594	-0.157003	0.605933
ENSG00000187994	RINL	-0.169789	0.630992	-1.30272	1.24759e-22	0.228475	0.123217
ENSG00000188002	AC026412.1	-0.403668	0.0504041	0.0234672	0.894461	-0.0878606	0.594409
ENSG00000188010	MORN2	0.155372	0.58833	-0.194182	0.209465	-0.159888	0.387553
ENSG00000188051	TMEM221	-0.160001	NA	-0.48141	0.37099	-0.0469532	NA
ENSG00000188064	WNT7B	-0.113908	0.686262	-0.682869	1.45115e-17	-0.247913	0.00368383
ENSG00000188092	GPR89B	-0.226731	0.572441	0.459419	0.0320247	0.0823839	0.784357
ENSG00000188130	MAPK12	-0.231073	0.351833	0.333096	0.000912327	0.250989	0.0204034
ENSG00000188242	PP7080	-0.248745	0.288857	-0.351631	0.000133087	0.0149915	0.924035
ENSG00000188243	COMMD6	0.299022	0.245512	-0.538062	1.14306e-06	-0.260147	0.0394611
ENSG00000188266	HYKK	-0.0135127	0.976704	-0.23035	0.152133	-0.153531	0.400186
ENSG00000188277	C15orf62	-0.238874	0.648097	-1.04842	0.022833	-0.110573	NA
ENSG00000188321	ZNF559	0.318396	0.256386	-0.188045	0.311239	0.12543	0.538055
ENSG00000188322	SBK1	0.0709319	0.87476	-0.460872	0.0153865	-0.133293	0.568025
ENSG00000188343	FAM92A	0.0554274	0.890748	-0.827179	1.45354e-12	-0.29218	0.0260875
ENSG00000188372	ZP3	-0.126936	0.647951	-0.0887109	0.512037	0.0687141	0.674397
ENSG00000188542	DUSP28	0.0110993	0.980407	0.892066	1.08271e-10	0.0111199	0.968793
ENSG00000188603	CLN3	0.195965	0.481351	1.13243	3.3442e-24	0.523363	1.04625e-05
ENSG00000188612	SUMO2	-0.0738385	0.79538	-0.510754	7.59548e-07	-0.198183	0.113234
ENSG00000188636	RTL6	-0.0323185	0.908595	-0.0869463	0.361066	-0.44691	2.26382e-08
ENSG00000188643	S100A16	-0.224922	0.383673	-0.161805	0.337305	0.233682	0.124912
ENSG00000188681	TEKT4P2	0.0294189	0.939658	0.0959607	0.531307	-0.00479044	0.984558
ENSG00000188690	UROS	0.246966	0.240165	0.537734	2.34234e-07	0.142285	0.285694
ENSG00000188707	ZBED6CL	0.0579777	0.907493	-1.03574	7.54944e-07	-0.0617817	0.814534
ENSG00000188739	RBM34	-0.0961455	0.81698	1.23027	2.16221e-20	0.354669	0.0485671
ENSG00000188846	RPL14	0.121321	0.656949	-0.694216	1.18332e-10	-0.0690476	0.670017
ENSG00000188856	RPSAP47	0.26915	0.587672	-0.989179	2.92557e-14	-0.36629	0.00294276
ENSG00000188878	FBF1	0.143777	0.745921	0.571874	0.0192872	0.174575	0.538093
ENSG00000188883	KLRG2	-0.165999	0.733985	-1.48211	1.96886e-10	-0.137413	0.626712
ENSG00000188910	GJB3	-0.242884	0.370683	-1.47571	2.00025e-25	-0.19541	0.236192
ENSG00000188938	FAM120AOS	-0.0479453	0.880964	0.0532719	0.726053	0.295065	0.0151787
ENSG00000188985	DHFRP1	0.0596763	0.836542	-0.889582	1.25252e-17	-0.226988	0.0601372
ENSG00000189043	NDUFA4	0.0686809	0.795764	-0.00904865	0.946351	-0.0376039	0.797313
ENSG00000189050	RNFT1	0.0153499	0.967203	0.0963726	0.481049	0.355102	0.00326972
ENSG00000189067	LITAF	0.0274539	0.927411	0.50366	1.03445e-08	0.417413	3.83722e-06
ENSG00000189077	TMEM120A	0.501219	0.00726414	0.142923	0.284214	0.0553543	0.742162
ENSG00000189143	CLDN4	0.187713	0.725527	0.635895	0.0927453	0.523766	0.0762377
ENSG00000189159	JPT1	0.0133073	0.965117	-0.812867	1.5708e-22	0.0269102	0.847113
ENSG00000189171	S100A13	-0.0564858	0.837057	0.214968	0.0533131	0.0786051	0.536895
ENSG00000189227	C15orf61	-0.223819	0.431346	-0.429113	0.0169525	0.0438291	0.844776
ENSG00000189229	AC069277.1	0.0775743	0.848761	-0.0556216	0.818567	0.566527	0.000931617
ENSG00000189319	FAM53B	0.0439073	0.909212	0.295073	0.00267626	-0.11872	0.351681
ENSG00000189339	SLC35E2B	0.520608	0.0154975	0.865586	3.20498e-15	0.0798673	0.638057
ENSG00000189343	AC004448.1	-0.00718699	0.985842	-0.981126	2.26333e-05	-0.148276	0.625402
ENSG00000189362	NEMP2	-0.555942	0.0453891	0.536673	0.00136839	0.500894	0.00554636
ENSG00000189420	ZFP92	-0.0883135	0.828076	-0.66324	2.57021e-05	-0.147705	0.426224
ENSG00000196072	BLOC1S2	-0.266302	0.206206	0.821531	2.37363e-14	0.197628	0.126932
ENSG00000196139	AKR1C3	-0.0422973	0.894499	1.6565	1.06393e-57	0.32706	0.00277985
ENSG00000196141	SPATS2L	0.17963	0.485679	-0.300893	0.0143673	0.0157503	0.925987
ENSG00000196154	S100A4	-0.414575	0.0267578	-0.430007	1.40629e-08	-0.0470261	0.686219
ENSG00000196182	STK40	0.475673	0.0164691	1.98807	2.67343e-69	0.944033	1.07147e-18
ENSG00000196199	MPHOSPH8	0.0642778	0.816069	0.03846	0.789383	-0.120544	0.340121
ENSG00000196205	EEF1A1P5	0.314824	0.0633265	-0.461771	3.00999e-08	-0.13946	0.15192
ENSG00000196262	PPIA	-0.0190574	0.949848	0.0717643	0.511771	0.164475	0.126999
ENSG00000196295	AC005154.1	0.0848607	0.811238	0.602391	2.60345e-06	0.126975	0.483021
ENSG00000196313	POM121	-0.63794	9.5539e-06	0.659876	4.88766e-22	0.502999	7.96486e-12
ENSG00000196363	WDR5	-0.14704	0.507104	-0.37671	1.15001e-05	-0.0148639	0.919294
ENSG00000196372	ASB13	-0.165091	0.469232	-0.401913	6.84577e-05	-0.174544	0.127731
ENSG00000196405	EVL	0.268174	0.120219	-0.131797	0.130309	-0.0458965	0.698714
ENSG00000196422	PPP1R26	-0.187943	0.480646	-1.01625	2.53512e-19	-0.203007	0.143213
ENSG00000196465	MYL6B	-0.0668471	0.85259	-0.528732	3.44251e-09	-0.0515232	0.70138
ENSG00000196502	SULT1A1	-0.115891	0.730562	2.17248	5.04622e-123	0.980855	4.6403e-22
ENSG00000196510	ANAPC7	-0.0958843	0.686487	0.338339	2.21232e-05	0.167314	0.0626562
ENSG00000196531	NACA	0.0934433	0.71285	-0.77215	8.82823e-18	-0.222121	0.0344691
ENSG00000196535	MYO18A	0.0438634	0.92116	0.757901	2.14265e-08	0.147959	0.407146
ENSG00000196557	CACNA1H	-0.124516	0.792662	0.631614	0.00636071	-0.273982	0.337868
ENSG00000196586	MYO6	0.405657	0.0255016	-0.115738	0.355652	-0.124129	0.454859
ENSG00000196636	SDHAF3	-0.324758	0.124023	-0.437002	3.42129e-06	-0.134023	0.278181
ENSG00000196656	AC004057.1	0.275529	0.351605	-0.804212	5.73963e-24	-0.197715	0.060204
ENSG00000196663	TECPR2	0.240189	0.308288	1.0148	4.40355e-26	0.2509	0.074049
ENSG00000196683	TOMM7	0.0663526	0.836191	-0.237975	0.0050443	-0.0514663	0.719427
ENSG00000196704	AMZ2	0.147844	0.566209	-0.350218	0.00193661	-0.269672	0.0291289
ENSG00000196715	VKORC1L1	-0.706809	1.57496e-06	-0.154704	0.110197	-0.1392	0.235255
ENSG00000196741	LINC01560	0.0242869	0.968959	-0.113578	0.7224	-0.511366	0.0492044
ENSG00000196754	S100A2	-0.121298	0.7411	-0.821946	3.09349e-10	0.164931	0.26283
ENSG00000196810	CTBP1-AS2	-0.123657	0.664507	-0.448756	5.04913e-05	-0.0637277	0.721068
ENSG00000196814	MVB12B	-0.112674	0.696634	-0.550181	1.29374e-06	-0.185588	0.200414
ENSG00000196821	C6orf106	0.180162	0.444468	0.611891	3.14087e-17	0.0953298	0.349286
ENSG00000196839	ADA	0.280941	0.149193	0.555993	6.34731e-09	0.106282	0.404578
ENSG00000196937	FAM3C	-0.866789	1.89519e-06	-0.11372	0.515258	-0.378409	0.0119392
ENSG00000196954	CASP4	0.15738	0.59	1.07109	1.811e-17	0.27022	0.0540264
ENSG00000196968	FUT11	-0.481098	0.0391881	-0.95317	2.86941e-09	0.0301687	0.898156
ENSG00000196975	ANXA4	0.203304	0.353185	0.532783	8.31956e-11	-0.0860412	0.458211
ENSG00000196976	LAGE3	-0.547819	0.0324035	-0.636553	5.28726e-10	-0.204554	0.0717257
ENSG00000196981	WDR5B	0.209301	0.534589	-0.292488	0.147552	-0.242475	0.243156
ENSG00000196998	WDR45	0.183185	0.399472	-0.0389059	0.746051	0.316465	0.00110467
ENSG00000197006	METTL9	0.0598219	0.848668	-0.436473	6.28492e-05	-0.0369184	0.82624
ENSG00000197024	ZNF398	0.128386	0.600089	-0.525432	5.87064e-07	-0.0920645	0.50435
ENSG00000197037	ZSCAN25	0.130988	0.613993	0.255792	0.0243394	0.305832	0.0103335
ENSG00000197061	HIST1H4C	-0.465694	0.259439	-1.41458	0.000164936	-0.00229276	0.996465
ENSG00000197062	ZSCAN26	0.138201	0.686262	-0.55865	0.000315838	-0.0677892	0.755972
ENSG00000197077	KIAA1671	-0.157694	0.633726	-0.355569	0.031444	-0.284183	0.121853
ENSG00000197102	DYNC1H1	0.302407	0.194296	-0.985706	9.99995e-16	-0.241283	0.111473
ENSG00000197111	PCBP2	-0.175634	0.394993	-0.7615	1.01497e-21	-0.183902	0.0606117
ENSG00000197119	SLC25A29	-0.310649	0.341726	-0.339507	0.0118877	-0.287198	0.0528692
ENSG00000197149	AC107956.1	-0.103183	0.84142	-1.03559	0.000775719	-0.0795684	0.82889
ENSG00000197150	ABCB8	0.0466768	0.903505	0.72702	1.96181e-13	0.105084	0.459212
ENSG00000197157	SND1	0.160737	0.465229	0.411862	1.69481e-06	-0.0390143	0.781037
ENSG00000197226	TBC1D9B	0.0183926	0.950236	-0.00241687	0.980795	0.0211213	0.865507
ENSG00000197258	EIF4BP6	0.489477	0.00139528	-0.690062	2.07849e-15	-0.262541	0.0098962
ENSG00000197321	SVIL	-0.119013	0.703461	0.573928	8.851e-06	-0.0845516	0.6914
ENSG00000197345	MRPL21	-0.188851	0.40667	0.134988	0.260404	0.16135	0.193128
ENSG00000197358	BNIP3P1	-0.31058	0.331004	0.296115	0.0404193	0.117108	0.522744
ENSG00000197362	ZNF786	0.163356	0.569524	-0.200877	0.183807	0.0542174	0.790187
ENSG00000197415	VEPH1	0.298082	0.282796	-1.01546	1.09341e-10	-0.334126	0.0387284
ENSG00000197444	OGDHL	0.0366117	0.930594	-0.684331	1.79062e-06	-0.510322	0.00146073
ENSG00000197448	GSTK1	0.351051	0.0372966	0.507835	2.06367e-09	-0.00423477	0.979088
ENSG00000197461	PDGFA	-0.133512	0.61262	0.918985	1.78669e-23	0.526422	3.07025e-06
ENSG00000197568	HHLA3	0.172584	0.538055	0.798322	2.11422e-13	-0.107381	0.549533
ENSG00000197580	BCO2	0.0517394	0.876658	1.14329	9.19208e-27	0.411862	0.00177937
ENSG00000197582	GPX1P1	0.0335733	0.928299	0.424099	1.71713e-08	0.449382	1.29655e-08
ENSG00000197694	SPTAN1	0.60411	0.00159009	-0.581879	8.78819e-05	-0.449181	0.00318635
ENSG00000197713	RPE	-0.12199	0.665394	0.306752	0.00341372	0.230308	0.0524616
ENSG00000197728	RPS26	-0.299949	0.211235	-0.677398	2.08258e-11	-0.235257	0.041844
ENSG00000197747	S100A10	-0.712138	5.50934e-06	-0.169307	0.183925	0.00546751	0.97741
ENSG00000197756	RPL37A	0.278398	0.204435	-0.553197	3.78873e-09	-0.116151	0.361606
ENSG00000197774	EME2	-0.416176	0.348428	0.935992	0.00203079	-0.0210017	0.962412
ENSG00000197780	TAF13	-0.561494	0.000371158	1.00335	8.70977e-27	0.261543	0.0425246
ENSG00000197852	FAM212B	-0.14113	0.674348	0.656002	1.03436e-07	-0.0257874	0.913165
ENSG00000197858	GPAA1	0.294498	0.276213	-0.185394	0.0427957	-0.121872	0.26453
ENSG00000197903	HIST1H2BK	0.220436	0.316078	0.647117	8.43288e-10	0.0542847	0.71988
ENSG00000197905	TEAD4	-0.25165	0.201783	-0.515766	4.57569e-09	-0.0420376	0.764069
ENSG00000197912	SPG7	0.0550151	0.888871	0.880173	3.40381e-09	0.0191476	0.941834
ENSG00000197958	RPL12	-0.129589	0.613703	-0.906914	5.98091e-19	-0.0977447	0.471889
ENSG00000197961	ZNF121	-0.224935	0.317328	-0.679838	5.82179e-12	-0.346305	0.0010204
ENSG00000197977	ELOVL2	0.700984	0.00265574	-0.288697	0.100644	0.0774375	0.705266
ENSG00000197982	C1orf122	-0.236744	0.409036	0.356544	0.000912101	0.273322	0.0279208
ENSG00000198001	IRAK4	-0.00170224	0.996978	0.831609	4.89077e-12	0.343878	0.00950913
ENSG00000198015	MRPL42	-0.079193	0.833947	-0.522398	3.8099e-05	-0.188078	0.231057
ENSG00000198034	RPS4X	0.0455279	0.866185	-0.703952	2.35698e-21	-0.156099	0.104353
ENSG00000198055	GRK6	-0.420106	0.00752676	-0.0436825	0.668942	0.143399	0.159366
ENSG00000198131	ZNF544	-0.0654688	0.81262	0.0416415	0.746273	0.109291	0.393082
ENSG00000198134	AC007537.1	-0.2302	0.493013	-0.707405	1.66204e-07	0.0811676	0.674397
ENSG00000198168	SVIP	0.0455927	0.89785	-0.621208	6.74663e-07	-0.202279	0.185189
ENSG00000198176	TFDP1	-0.532043	0.00121046	-0.85088	2.7635e-17	-0.215368	0.0786224
ENSG00000198182	ZNF607	0.284273	0.310298	-0.26284	0.13958	0.00519247	0.98548
ENSG00000198225	FKBP1C	0.151344	0.607808	-0.0224901	0.904741	-0.00951635	0.966616
ENSG00000198242	RPL23A	0.045655	0.875565	-0.814475	3.30069e-18	-0.199254	0.0771811
ENSG00000198252	STYX	0.318947	0.201917	-0.538592	1.90416e-08	0.0183971	0.912046
ENSG00000198346	ZNF813	0.394994	0.122692	-0.569281	0.00131488	-0.0305515	0.904589
ENSG00000198356	ASNA1	0.116442	0.600674	-0.195933	0.0124508	0.0843064	0.441565
ENSG00000198467	TPM2	-0.0716463	0.822801	-0.542122	1.97606e-13	-0.190216	0.0156929
ENSG00000198468	FLVCR1-AS1	0.252036	0.462202	0.101505	0.686891	-0.0267526	0.933916
ENSG00000198492	YTHDF2	-0.000216369	0.99942	-0.321251	7.11272e-05	-0.153823	0.118487
ENSG00000198513	ATL1	0.429885	0.0647013	0.713108	1.73045e-07	0.111737	0.599623
ENSG00000198546	ZNF511	-0.295267	0.12872	-0.810514	3.86995e-18	-0.223132	0.0317931
ENSG00000198604	BAZ1A	0.186849	0.396714	-0.351632	0.000149389	-0.0832296	0.473676
ENSG00000198624	CCDC69	0.104251	0.728679	-0.454056	0.000422388	-0.171337	0.260297
ENSG00000198642	KLHL9	0.167321	0.423744	-0.146355	0.146563	-0.217588	0.0365296
ENSG00000198668	CALM1	0.164902	0.547449	-0.0653741	0.580219	-0.0767915	0.547678
ENSG00000198682	PAPSS2	0.358799	0.0319473	1.02192	1.09548e-35	0.221645	0.0183049
ENSG00000198721	ECI2	0.0894879	0.752519	-0.530311	1.31593e-09	-0.208496	0.0620985
ENSG00000198722	UNC13B	0.208106	0.338902	0.611358	3.71507e-12	-0.000159468	0.99932
ENSG00000198729	PPP1R14C	-0.719899	0.0016316	-0.651476	2.88581e-05	-0.0805411	0.716818
ENSG00000198736	MSRB1	-0.402694	0.0190214	-0.756507	1.5044e-15	0.231085	0.0285045
ENSG00000198755	RPL10A	0.171108	0.455893	-0.32706	0.00106577	-0.0977995	0.461131
ENSG00000198791	CNOT7	-0.536415	0.0193541	-0.485608	0.000168903	-0.0647226	0.729661
ENSG00000198792	TMEM184B	-0.0305115	0.933147	-0.0775595	0.441287	0.11813	0.264021
ENSG00000198794	SCAMP5	-0.322208	0.177042	-0.249401	0.0411987	-0.140801	0.310166
ENSG00000198816	ZNF358	-0.191584	0.587496	-1.04532	8.64532e-34	-0.49585	1.173e-08
ENSG00000198818	SFT2D1	-0.305733	0.148126	-0.338343	0.00118721	-0.179172	0.153586
ENSG00000198830	HMGN2	-0.260387	0.231193	-1.01357	6.41074e-25	-0.043763	0.780131
ENSG00000198833	UBE2J1	-0.301977	0.21473	-0.573687	9.23925e-07	-0.146579	0.318827
ENSG00000198843	SELENOT	-0.555511	0.00604305	0.0336704	0.828392	0.0465319	0.782022
ENSG00000198873	GRK5	0.023614	0.939156	-0.0463389	0.700048	-0.0313787	0.837828
ENSG00000198892	SHISA4	-0.133544	0.6947	0.384992	0.00382926	-0.0414062	0.84532
ENSG00000198898	CAPZA2	0.210033	0.346552	-0.287393	0.0064759	-0.185605	0.117774
ENSG00000198901	PRC1	-0.743594	5.70046e-08	-0.243132	0.00177677	0.0236275	0.843639
ENSG00000198915	RASGEF1A	-0.572098	0.000542928	0.321328	0.000782102	0.355521	0.000180597
ENSG00000198918	RPL39	0.394925	0.381939	-0.553187	0.000626186	-0.145403	0.47739
ENSG00000198930	CSAG1	-0.059134	0.849262	-0.450903	9.94272e-05	-0.0441148	0.796418
ENSG00000198931	APRT	0.304824	0.309275	0.105976	0.273863	0.2674	0.00368383
ENSG00000198937	CCDC167	-0.0958606	0.745221	0.0921037	0.519675	-0.0253558	0.907959
ENSG00000198948	MFAP3L	0.109287	0.728942	-0.340491	0.0179341	0.225484	0.157728
ENSG00000198952	SMG5	0.165327	0.423799	1.68808	4.07057e-138	0.904966	5.73549e-38
ENSG00000200534	SNORA33	-0.125605	0.827128	-1.61185	0.000626379	-0.329778	NA
ENSG00000200913	SNORD46	-0.164531	NA	-1.08237	0.088209	-0.150827	NA
ENSG00000201654	RNU6-7	-0.431292	NA	-1.00207	0.0754031	-0.183905	NA
ENSG00000202337	RNU6-8	-0.0844054	0.890748	-0.781859	0.0682297	-0.0917082	0.821986
ENSG00000203497	PDCD4-AS1	-0.00995822	0.983903	-0.262177	0.198081	-0.459347	0.0166135
ENSG00000203499	IQANK1	0.0287864	0.936761	-0.594341	5.49446e-06	-0.000309573	0.998973
ENSG00000203546	AL139353.1	-0.0556824	0.931984	0.66558	0.121359	-0.121498	NA
ENSG00000203666	EFCAB2	-0.174377	0.549204	-0.240001	0.118056	0.0226229	0.924725
ENSG00000203667	COX20	-0.225512	0.410199	-0.273859	0.0174603	0.0167014	0.926678
ENSG00000203668	CHML	0.220262	0.395217	-0.443047	2.43306e-06	-0.278739	0.00859903
ENSG00000203705	TATDN3	-0.329561	0.082855	1.1099	9.34803e-38	0.545639	4.46677e-09
ENSG00000203706	SERTAD4-AS1	-0.180201	0.634604	-0.924589	1.23361e-06	-0.602714	0.00153748
ENSG00000203724	C1orf53	0.416713	0.0796767	-0.528223	0.000329996	-0.327036	0.0491234
ENSG00000203761	MSTO2P	-0.37147	0.319168	1.73418	2.22538e-27	0.354681	0.116932
ENSG00000203778	FAM229B	0.443271	0.0488876	0.119867	0.533045	-0.292991	0.146876
ENSG00000203780	FANK1	0.0450339	0.941938	1.75693	5.64562e-15	0.1314	0.715847
ENSG00000203791	EEF1AKMT2	-0.161789	0.528004	-0.470635	2.61199e-05	0.264786	0.0564617
ENSG00000203808	BVES-AS1	0.0992397	0.836191	-0.634072	0.0237106	-0.012664	0.974522
ENSG00000203875	SNHG5	-0.0644989	0.823849	2.29849	5.83062e-170	1.70817	5.09243e-91
ENSG00000203880	PCMTD2	0.184101	0.424389	-0.118272	0.334909	-0.0466327	0.767915
ENSG00000203950	RTL8A	0.0706406	0.782982	-0.114021	0.226356	-0.0971806	0.373347
ENSG00000204120	GIGYF2	0.123345	0.626069	0.138623	0.238606	-0.12406	0.326366
ENSG00000204219	TCEA3	0.524585	0.00726414	-1.57975	1.07769e-30	-0.24622	0.105188
ENSG00000204271	SPIN3	-0.148427	0.654501	1.26193	1.57955e-21	0.999725	2.80591e-13
ENSG00000204272	NBDY	0.283661	0.334025	-1.78812	2.64513e-27	0.125884	0.502227
ENSG00000204308	RNF5	0.250517	0.249913	-0.182398	0.0525288	0.0612063	0.651058
ENSG00000204351	SKIV2L	0.28573	0.190711	-0.35982	0.00386743	-0.0724728	0.685723
ENSG00000204356	NELFE	0.0160908	0.95685	0.110268	0.204995	0.085868	0.397488
ENSG00000204392	LSM2	0.0514696	0.864998	-0.582269	3.52034e-08	-0.076515	0.615341
ENSG00000204396	VWA7	-0.104627	0.850152	0.133845	0.737063	0.0664582	0.867303
ENSG00000204410	MSH5	-0.160628	0.7411	0.56181	0.0281906	-0.0429413	0.910628
ENSG00000204439	C6orf47	-0.106311	0.75935	-0.178203	0.209775	0.0561824	0.737723
ENSG00000204463	BAG6	0.119694	0.621732	-0.117203	0.16384	-0.0837454	0.406335
ENSG00000204469	PRRC2A	-0.0955371	0.789096	-0.0783022	0.603736	-0.100393	0.539349
ENSG00000204516	MICB	-0.632055	7.79098e-05	0.734197	6.79791e-14	0.310263	0.011089
ENSG00000204540	PSORS1C1	-0.129095	0.814011	0.534473	0.0997965	0.0415185	0.917649
ENSG00000204556	AL450124.1	-0.0699938	0.909265	0.146281	0.739796	0.285891	0.364453
ENSG00000204619	PPP1R11	-0.0630032	0.830543	0.36521	0.000743581	0.0480003	0.766128
ENSG00000204623	ZNRD1ASP	-0.123672	0.770465	1.16231	2.45513e-11	0.507808	0.0093079
ENSG00000204628	RACK1	0.0462723	0.860694	-0.490171	2.98876e-11	-0.11097	0.262664
ENSG00000204642	HLA-F	-0.0678932	0.894872	-0.23175	0.39399	-0.0181493	0.95774
ENSG00000204673	AKT1S1	0.0124272	0.970793	0.0192323	0.853619	0.0712182	0.527224
ENSG00000204852	TCTN1	0.304355	0.252244	-0.0246857	0.89625	0.132481	0.46862
ENSG00000204899	MZT1	-0.749139	2.28538e-05	-0.16448	0.290477	-0.142436	0.409572
ENSG00000204936	CD177	0.509492	0.00942964	-0.155618	0.356767	0.36599	0.0177577
ENSG00000205105	COX17P1	0.00639962	0.987336	-0.336416	0.01366	-0.163198	0.329568
ENSG00000205220	PSMB10	-0.0591742	0.872895	-0.413164	0.000828297	-0.112943	0.433982
ENSG00000205250	E2F4	-0.0913755	0.717207	-0.0813749	0.465331	0.0911043	0.458877
ENSG00000205302	SNX2	0.552962	0.000728967	0.0235238	0.85966	-0.246151	0.00757178
ENSG00000205309	NT5M	-0.247442	0.507104	1.71804	1.79893e-30	0.50415	0.0110556
ENSG00000205352	PRR13	0.0302914	0.930663	0.03403	0.839867	0.119516	0.444547
ENSG00000205423	CNEP1R1	-0.406794	0.0776992	0.217304	0.170872	0.0678546	0.755912
ENSG00000205542	TMSB4X	-0.333688	0.166981	-0.282759	0.00241928	0.0116102	0.942279
ENSG00000205544	TMEM256	0.00089535	0.998484	-0.319716	0.000380283	-0.232559	0.0212151
ENSG00000205559	CHKB-AS1	0.00298573	0.9965	-0.409522	0.226549	-0.353184	0.241993
ENSG00000205581	HMGN1	0.106061	0.699497	-0.675756	1.29599e-10	-0.156243	0.239805
ENSG00000205629	LCMT1	0.157799	0.555884	0.118986	0.322851	0.0736131	0.614684
ENSG00000205707	ETFRF1	0.240588	0.43176	0.573422	1.06849e-05	0.169053	0.309293
ENSG00000205763	RP9P	-0.365443	0.0880158	2.10649	2.92605e-81	1.64143	1.15476e-54
ENSG00000205777	GAGE1	0.0754738	0.840446	-1.99803	2.29827e-60	-0.406805	0.00175377
ENSG00000205861	PCOTH	-0.39035	0.369989	0.00699516	0.986433	0.078004	0.838969
ENSG00000205937	RNPS1	-0.820339	2.09933e-09	-0.600666	1.98712e-11	-0.110886	0.348383
ENSG00000205981	DNAJC19	0.017526	0.971317	-0.629086	8.81043e-06	-0.334351	0.0331001
ENSG00000206013	IFITM5	-0.157066	NA	-1.60309	NA	-0.114641	NA
ENSG00000206053	JPT2	0.129898	0.576547	0.283095	0.00018851	0.180464	0.0389223
ENSG00000206418	RAB12	0.259939	0.213918	-0.766215	4.53054e-13	0.0250805	0.884429
ENSG00000206535	LNP1	-0.0716883	0.858862	1.15444	1.1441e-15	0.503289	0.00229989
ENSG00000206562	METTL6	0.126105	0.633149	0.337744	0.000558172	0.1907	0.105021
ENSG00000206573	THUMPD3-AS1	-0.538225	0.00749545	0.43061	0.000167604	0.101539	0.539479
ENSG00000206754	SNORD101	-0.203591	0.703946	-1.52099	0.00166049	-0.202226	NA
ENSG00000206897	SNORA9B	-0.387605	NA	-0.469	0.369857	-0.083446	NA
ENSG00000207425	Y_RNA	-0.465675	0.175312	0.904902	1.91863e-06	0.738799	7.56121e-05
ENSG00000207547	MIR25	-0.125373	NA	-1.43872	0.00818486	-0.45096	NA
ENSG00000207554	MIR647	-0.132634	NA	-3.16316	3.45597e-09	-0.510666	NA
ENSG00000209482	SNORD83A	-0.00139133	0.998484	-2.01925	0.000190703	-0.319119	NA
ENSG00000211448	DIO2	0.168578	0.464862	0.0532399	0.616968	0.0435484	0.722573
ENSG00000211456	SACM1L	-0.147084	0.603767	-0.164733	0.0835896	-0.0746624	0.552426
ENSG00000211460	TSN	0.0418908	0.875565	-0.23968	0.00290073	-0.0704113	0.543312
ENSG00000211584	SLC48A1	-0.0681347	0.822801	0.478397	7.35322e-07	-0.0589316	0.69655
ENSG00000212664	AC064799.1	0.244456	0.465966	-0.653014	0.00062897	-0.219207	0.282357
ENSG00000212710	CTAGE1	0.207576	0.651876	0.438311	0.0876084	0.299991	0.26427
ENSG00000212747	RTL8B	0.660317	5.04207e-06	-0.183241	0.0715976	0.023229	0.885048
ENSG00000212802	RPL15P3	-0.0122086	0.974932	-0.528721	1.81822e-08	-0.128184	0.294444
ENSG00000212978	AC016747.1	0.273423	0.190711	0.261326	0.0195607	0.405043	3.96078e-05
ENSG00000213015	ZNF580	-0.454004	0.0543253	-0.473896	0.00287693	-0.386307	0.017189
ENSG00000213024	NUP62	-0.161277	0.432412	-0.528147	3.9274e-12	0.012542	0.92109
ENSG00000213025	COX20P1	0.00480446	0.991867	-0.365755	0.0190591	-0.0406189	0.858204
ENSG00000213036	AL445305.1	-0.198173	0.710225	-0.465716	0.292423	-0.0133667	0.97723
ENSG00000213062	AL021068.1	0.0609829	0.923638	-0.0303965	0.952145	0.0195455	0.966279
ENSG00000213080	AL354714.2	0.334837	0.224302	-0.302811	0.00325864	-0.0550857	0.727728
ENSG00000213087	AL356535.1	-0.364927	0.313376	-0.678378	0.00802455	-0.259214	0.337551
ENSG00000213118	CHCHD2P4	-0.714221	NA	0.383655	0.482318	-0.388384	NA
ENSG00000213123	TCTEX1D2	-0.278786	0.355538	0.653245	1.23361e-06	-0.00972869	0.970269
ENSG00000213144	AC084880.1	-0.327641	0.134599	0.0280486	0.843845	0.0849462	0.554891
ENSG00000213178	AC074033.1	0.0370292	0.906598	-0.702972	7.60616e-14	-0.13042	0.291698
ENSG00000213190	MLLT11	-0.0321566	0.925829	1.46318	4.22545e-45	0.470637	4.32737e-06
ENSG00000213228	RPL12P38	0.377328	0.382062	-0.874617	0.00412875	-0.318626	0.271801
ENSG00000213246	SUPT4H1	0.12552	0.678833	0.343563	0.000512121	0.220339	0.0581992
ENSG00000213250	RBMS2P1	0.0108119	0.979569	-0.190562	0.227822	-0.0391954	0.873685
ENSG00000213253	RPL12P42	-0.0316007	0.957028	-1.19307	8.17674e-06	-0.439606	0.0724363
ENSG00000213261	EEF1B2P6	0.121909	0.678723	-0.375023	0.00263537	-0.0196071	0.921051
ENSG00000213281	NRAS	-0.507359	0.0194666	-0.487077	3.166e-05	0.0115569	0.954153
ENSG00000213315	AL122020.1	0.170179	0.630512	-0.569847	0.0585067	-0.102148	0.77514
ENSG00000213337	ANKRD39	0.0224921	0.94934	-0.968625	1.3831e-17	0.186405	0.134161
ENSG00000213339	QTRT1	0.12524	0.737124	-0.597876	0.000116821	-0.0980446	0.600419
ENSG00000213347	MXD3	-0.0227273	0.941956	-0.613726	8.79731e-10	-0.0947257	0.482782
ENSG00000213362	FTH1P12	-0.0517391	0.910708	-0.150874	0.526162	-0.0986457	0.715167
ENSG00000213376	GAPDHP71	-0.041816	NA	-0.557727	0.409196	-0.174727	NA
ENSG00000213399	AC022210.1	0.00171565	0.997354	-0.877504	7.04617e-06	-0.114173	0.685092
ENSG00000213442	RPL18AP3	0.0947669	0.703265	-0.950355	8.02705e-30	-0.182418	0.0409916
ENSG00000213453	FTH1P3	0.11724	0.789024	-0.426796	0.0300802	-0.0799891	0.767435
ENSG00000213462	ERV3-1	-0.380256	0.40623	-0.513838	0.217925	-0.178965	0.620396
ENSG00000213465	ARL2	0.0597648	0.859986	-0.278126	0.00337292	0.00779654	0.961652
ENSG00000213492	NT5C3AP1	0.0647017	0.913174	0.884064	0.00213265	0.616368	0.017529
ENSG00000213523	SRA1	-0.193937	0.384001	0.870424	6.7093e-20	0.626374	2.5186e-11
ENSG00000213539	YBX1P6	-0.149403	0.774374	-0.82745	3.19524e-08	-0.198015	0.248997
ENSG00000213551	DNAJC9	-0.158832	0.497731	-0.387731	7.8943e-05	0.134466	0.250232
ENSG00000213553	RPLP0P6	-0.166821	0.54232	-0.958791	4.14607e-24	-0.183652	0.104988
ENSG00000213569	AL390039.1	-0.0740981	0.855713	-0.787859	1.80242e-07	-0.0824556	0.695351
ENSG00000213585	VDAC1	-0.84482	3.07467e-10	-0.364166	3.25469e-05	-0.0636062	0.623147
ENSG00000213598	AL049873.1	-0.0188649	0.964903	-0.926351	4.02643e-09	-0.270628	0.161735
ENSG00000213599	SLX1A-SULT1A3	-0.345197	NA	1.00555	0.0130468	-0.0701314	NA
ENSG00000213609	RPL7AP50	0.27211	0.437385	-0.6959	1.789e-05	-0.387164	0.0529122
ENSG00000213621	RPSAP54	0.222472	0.589216	-0.776719	5.55164e-05	-0.316035	0.123744
ENSG00000213626	LBH	-0.100898	0.7113	0.888864	1.4749e-29	0.565972	2.993e-12
ENSG00000213630	BOLA3P3	0.139484	NA	-0.563655	0.384905	-0.208682	NA
ENSG00000213639	PPP1CB	-0.5647	0.000490439	-0.311852	0.000349848	-0.0619814	0.644916
ENSG00000213741	RPS29	0.158561	0.64842	-0.816665	3.79109e-16	-0.219347	0.0768133
ENSG00000213790	OLA1P1	0.441267	0.100084	-0.486379	1.19264e-05	-0.117277	0.464844
ENSG00000213839	TMX2P1	-0.143465	0.728942	-0.032044	0.907496	-0.00390859	0.991733
ENSG00000213846	AC098614.1	0.136333	0.650126	-0.443219	7.38883e-05	0.0623038	0.716167
ENSG00000213859	KCTD11	-0.335489	0.218141	0.602945	4.48231e-07	0.0707221	0.729813
ENSG00000213862	AC044787.1	0.307038	0.196342	-0.557703	1.26198e-05	-0.236251	0.115184
ENSG00000213865	C8orf44	-0.373165	0.323089	-0.48169	0.0648854	-0.0817311	0.803387
ENSG00000213866	YBX1P10	0.060107	0.857601	-0.81775	1.09396e-09	-0.223214	0.149734
ENSG00000213889	PPM1N	-0.203572	0.561613	-0.392959	0.0379755	-0.124754	0.59397
ENSG00000213920	MDP1	-0.151112	0.767787	-0.0611584	0.873971	0.214889	0.48932
ENSG00000213928	IRF9	-0.148707	0.79259	0.431511	0.287767	-0.321827	0.339718
ENSG00000213930	GALT	0.316177	0.175312	0.549171	3.8727e-06	0.239767	0.119356
ENSG00000213939	AC091153.1	0.195708	0.682515	-0.669056	0.0515931	-0.255058	0.434743
ENSG00000213977	TAX1BP3	0.165393	0.501231	-0.668832	8.53052e-13	0.0276028	0.86198
ENSG00000213983	AP1G2	0.327146	0.175478	0.243445	0.0891022	0.197581	0.224364
ENSG00000213999	MEF2B	-0.205804	NA	1.8268	5.16621e-09	0.249492	NA
ENSG00000214012	KRT18P38	0.104371	0.83603	-1.04976	0.00205257	-0.274051	0.354093
ENSG00000214016	RPSAP61	0.131256	0.817622	-1.06542	0.0095315	-0.0807118	0.84486
ENSG00000214026	MRPL23	0.0984442	0.710628	-0.579816	2.63767e-08	-0.122414	0.307779
ENSG00000214046	SMIM7	-0.10179	0.711732	0.244682	0.00874509	0.594062	8.40894e-10
ENSG00000214049	UCA1	-0.819866	0.00412085	1.61689	6.14966e-18	1.55098	9.2497e-22
ENSG00000214076	CPSF1P1	-0.509125	0.0545372	0.245496	0.232769	0.277853	0.161735
ENSG00000214087	ARL16	-0.227721	0.256435	0.869474	3.84005e-27	0.680147	1.28509e-14
ENSG00000214113	LYRM4	-0.967725	7.87356e-10	0.0467384	0.72496	0.22472	0.0691552
ENSG00000214114	MYCBP	0.135375	0.653018	-0.674903	2.33987e-08	-0.217157	0.124692
ENSG00000214135	AC132008.2	-0.538131	0.0137683	0.587884	9.59483e-07	0.581638	1.92648e-06
ENSG00000214160	ALG3	-0.268203	0.161604	0.935207	9.92242e-26	0.348627	0.000257436
ENSG00000214174	AMZ2P1	-0.089285	0.815517	1.09998	2.09291e-15	0.437628	0.00658036
ENSG00000214189	ZNF788	0.287166	0.310634	-0.345583	0.0459104	0.137738	0.508516
ENSG00000214192	UBE2V1P2	-0.192058	0.597022	-0.154415	0.489089	-0.504718	0.00702221
ENSG00000214194	SMIM30	-0.126066	0.665394	-0.0910432	0.569378	0.0207603	0.918032
ENSG00000214226	C17orf67	-0.0815119	0.828212	0.365681	0.0187158	0.162991	0.409715
ENSG00000214253	FIS1	0.216804	0.312201	0.484348	3.62187e-10	0.0577909	0.617459
ENSG00000214381	LINC00488	-0.0248315	NA	1.65692	0.000489181	0.309039	NA
ENSG00000214389	RPS3AP26	0.240174	0.332892	-0.78362	7.25708e-12	-0.350773	0.00497482
ENSG00000214391	TUBAP2	-0.246766	0.433714	-0.670727	6.38391e-06	-0.202658	0.233293
ENSG00000214401	KANSL1-AS1	0.453764	0.270604	0.31613	0.455379	0.270943	0.412414
ENSG00000214413	BBIP1	0.267657	0.301266	0.544773	5.26706e-06	-0.0411337	0.825637
ENSG00000214485	RPL7P1	0.405122	0.127744	-0.72467	1.10748e-09	-0.213193	0.139635
ENSG00000214530	STARD10	-0.0397915	0.898903	-0.766682	1.83673e-13	-0.131259	0.319212
ENSG00000214535	RPS15AP1	-0.058989	0.905884	-1.09552	7.09319e-06	-0.431981	0.0721925
ENSG00000214552	COPS8P2	-0.368709	0.105095	-0.632992	2.19427e-08	-0.113697	0.457754
ENSG00000214612	RPS19P1	0.0562604	0.92846	-0.749712	0.047313	-0.226045	0.49854
ENSG00000214654	AL161911.1	0.31128	0.368939	0.0008633	0.997641	-0.412199	0.0979792
ENSG00000214694	ARHGEF33	0.0263033	0.940888	-0.748327	3.46548e-09	-0.163331	0.295841
ENSG00000214717	ZBED1	-0.0949439	0.756924	0.491825	6.62421e-05	-0.0901205	0.580153
ENSG00000214725	CDIPT-AS1	0.0786924	0.896419	0.531207	0.122277	0.00237372	0.99636
ENSG00000214765	SEPT7P2	0.000449789	0.99942	3.75831	0	2.73267	1.0637e-177
ENSG00000214784	AC010468.1	-0.0870964	0.874518	-0.96416	0.00477195	-0.525073	0.0603972
ENSG00000214827	MTCP1	-0.0657691	0.893667	-0.692248	0.00236214	0.0562271	0.853843
ENSG00000214870	AC004540.1	-0.0464306	0.942491	-2.77851	1.0804e-08	-0.374519	0.254155
ENSG00000214941	ZSWIM7	0.0975644	0.744721	1.23177	6.08194e-33	0.363147	0.00367629
ENSG00000214975	PPIAP29	-0.417131	0.046467	2.04077	2.20498e-72	1.84811	2.172e-68
ENSG00000215012	RTL10	-0.00486033	0.989701	-0.958616	5.95885e-14	-0.177931	0.211356
ENSG00000215030	AC073621.1	-0.088386	0.8847	-1.03267	3.67406e-35	-0.131584	0.158611
ENSG00000215067	ALOX12-AS1	-0.142093	0.735728	0.496699	0.00411786	-0.1337	0.585855
ENSG00000215126	CBWD6	0.0865013	0.832423	2.98626	7.53343e-140	1.14639	1.78136e-15
ENSG00000215251	FASTKD5	-0.249739	0.27017	0.151403	0.126427	-0.0340489	0.804019
ENSG00000215252	GOLGA8B	-0.237101	0.44007	1.3283	2.96846e-24	0.0703962	0.760513
ENSG00000215305	VPS16	0.193006	0.496335	-0.307066	0.00939873	-0.0989014	0.535154
ENSG00000215375	MYL5	-0.105715	0.799147	1.42407	1.67622e-38	0.540363	0.000143946
ENSG00000215440	NPEPL1	-0.223843	0.472956	-0.349758	0.0219836	-0.0246003	0.911891
ENSG00000215447	BX322557.1	0.123403	0.794408	0.0125782	0.971006	-0.0480562	0.894409
ENSG00000215717	TMEM167B	-0.406928	0.0149478	1.09134	3.99626e-40	0.770389	4.47373e-20
ENSG00000215788	TNFRSF25	-0.327695	0.408443	-1.3898	1.50033e-09	-0.416736	0.0978634
ENSG00000216866	RPS2P55	-0.33778	0.248953	-1.08877	5.13963e-23	-0.126769	0.396233
ENSG00000216895	AC009403.1	-0.13434	0.678833	0.299693	0.0385216	0.175694	0.322243
ENSG00000216937	CCDC7	-0.00958422	0.985969	0.649921	0.000742408	0.0469226	0.878405
ENSG00000217130	AL139100.1	0.1152	0.689332	-0.762639	2.2601e-12	-0.19853	0.158259
ENSG00000217241	CBX3P9	-0.389171	0.0335913	-0.795398	7.33571e-16	-0.187523	0.118079
ENSG00000217325	PRELID1P1	0.150803	0.763356	-0.0801453	0.845378	-0.157728	0.648077
ENSG00000217416	ISCA1P1	-0.280526	0.319988	-0.0519927	0.800579	0.118539	0.55981
ENSG00000217555	CKLF	-0.0233397	0.961492	-1.28001	8.38348e-16	-0.228067	0.221167
ENSG00000217716	RPS10P3	-0.112294	0.76074	-0.692266	1.11985e-08	-0.299133	0.0401034
ENSG00000218175	AC016739.1	-0.0355897	0.92116	-0.865755	1.53074e-15	-0.127751	0.381806
ENSG00000218227	AC136632.1	0.499854	0.0143322	-0.498512	2.84588e-05	-0.14399	0.32041
ENSG00000218233	NEPNP	0.0953072	NA	0.520578	0.401407	0.141495	NA
ENSG00000218283	MORF4L1P1	-1.12459	7.50434e-15	-0.125174	0.184921	-0.188684	0.0597297
ENSG00000218350	LYPLA1P3	-0.20766	0.447839	-0.0637115	0.743238	-0.237262	0.133695
ENSG00000218358	RAET1K	0.0235989	NA	0.389631	0.414815	0.00214097	NA
ENSG00000218416	PP14571	-0.0905521	NA	-0.478176	0.501637	-0.1317	NA
ENSG00000218426	AL590867.2	-0.0485869	0.878891	-0.750953	2.34431e-15	-0.219796	0.0393453
ENSG00000218980	FTH1P15	-0.389911	0.383698	-0.174393	0.621183	-0.235205	0.445148
ENSG00000219023	AL033519.2	0.351317	0.351751	-1.08707	1.10681e-05	-0.365605	0.165045
ENSG00000219201	AC138392.1	-0.161056	0.602605	-0.389046	0.000684464	-0.0184234	0.927392
ENSG00000219451	RPL23P8	-0.0748354	0.860694	-0.642222	0.000937797	-0.347637	0.0867034
ENSG00000219470	AL355802.2	0.225042	0.649915	-1.14331	4.37888e-05	-0.461116	0.0859875
ENSG00000219507	FTH1P8	0.394527	0.185975	-0.0965232	0.560893	-0.101947	0.49823
ENSG00000219747	AL133260.1	0.00899069	0.989277	-0.999572	0.00836914	-0.311439	0.33841
ENSG00000219932	RPL12P8	0.186912	0.716468	-0.921941	0.012132	-0.212812	0.543421
ENSG00000220517	ASS1P1	-0.0500262	0.89978	-0.617483	6.66823e-05	-0.687276	4.96873e-05
ENSG00000220583	RPL35P2	0.0312871	0.950514	-0.801596	7.37662e-05	-0.30035	0.19201
ENSG00000220749	RPL21P28	0.361957	0.329948	-0.916778	8.44871e-06	-0.154254	0.531876
ENSG00000220804	LINC01881	0.398648	0.23981	3.09825	1.1409e-130	1.37527	3.72791e-21
ENSG00000220842	RPL21P16	0.0237611	0.937165	-0.94969	4.19904e-23	-0.170105	0.183959
ENSG00000220884	MESTP1	-0.712387	0.0128732	-1.53096	4.44692e-15	-0.204656	0.379331
ENSG00000221823	PPP3R1	-0.885992	3.96424e-11	0.296102	0.000186544	0.0441208	0.730015
ENSG00000221883	ARIH2OS	0.25757	0.584508	2.12485	2.7711e-20	0.455658	0.110996
ENSG00000221926	TRIM16	-0.22145	0.359505	-0.707692	2.78245e-17	0.36106	3.97497e-05
ENSG00000221944	TIGD1	-0.186325	0.527895	-0.453178	0.00187478	-0.431454	0.00567753
ENSG00000221963	APOL6	-0.726021	3.60837e-05	0.671504	8.24459e-10	0.589904	1.36722e-08
ENSG00000221983	UBA52	0.0240333	0.930663	-0.368543	3.11916e-07	-0.00795609	0.952617
ENSG00000222041	CYTOR	0.229664	0.37299	0.0828092	0.52825	-0.0787429	0.616685
ENSG00000222345	SNORD19	-0.150688	NA	-1.29773	0.0326147	-0.179714	NA
ENSG00000223361	FTH1P10	0.0525673	0.859986	-0.199176	0.132937	-0.0526891	0.755857
ENSG00000223478	AL441992.1	-0.0854619	0.836126	-0.421966	0.046256	-0.0719022	0.789798
ENSG00000223482	NUTM2A-AS1	-0.214257	0.388576	0.155788	0.295542	0.0478432	0.792333
ENSG00000223612	AC241585.1	-0.365067	0.24238	-0.312857	0.0569686	0.110175	0.588244
ENSG00000223705	NSUN5P1	-0.404653	0.159744	1.6081	2.87434e-67	0.740458	1.68327e-12
ENSG00000223749	MIR503HG	-0.591189	0.13941	-2.23197	9.58001e-08	-0.625889	0.0344421
ENSG00000223773	CD99P1	0.292476	0.401326	2.16985	1.83934e-67	1.25566	2.14771e-21
ENSG00000223784	LINP1	0.104604	0.728942	-0.345374	0.00825859	-0.168191	0.280728
ENSG00000223797	ENTPD3-AS1	0.329046	0.336163	0.545704	0.00279386	0.113665	0.66672
ENSG00000223802	CERS1	0.138568	0.744969	0.207553	0.395371	0.544039	0.00517404
ENSG00000223803	RPS20P14	0.395823	0.381939	-0.789291	7.14572e-05	-0.117583	0.648504
ENSG00000223829	AC004870.2	-0.147989	0.773752	0.338229	0.279891	0.102823	0.778026
ENSG00000223855	HRAT92	-0.421488	0.325593	-0.678465	0.0375358	-0.309552	0.325655
ENSG00000223959	AFG3L1P	0.135913	0.6375	1.85089	3.01943e-83	1.35513	9.73482e-44
ENSG00000224032	EPB41L4A-AS1	-0.186346	0.416845	2.25799	4.75583e-194	1.28842	1.40741e-50
ENSG00000224040	HMGN1P4	-0.171891	0.667282	-1.0767	1.25734e-08	-0.175494	0.434617
ENSG00000224051	CPTP	0.0550549	0.867403	0.041445	0.729799	0.257721	0.00942494
ENSG00000224094	RPS24P8	0.342616	0.464463	-0.638955	0.0358823	-0.166582	0.619665
ENSG00000224195	AC022400.1	-0.791031	NA	-0.583387	0.254508	-0.217732	NA
ENSG00000224209	LINC00466	-0.0281227	NA	0.283726	0.589987	0.197028	NA
ENSG00000224259	LINC01133	-0.0260255	NA	-0.649497	0.337731	0.226341	NA
ENSG00000224261	RPSAP18	0.115827	0.838137	-0.416544	0.242098	-0.313007	0.313552
ENSG00000224321	RPL12P14	0.234872	0.629956	-0.732651	0.033538	0.145653	0.673837
ENSG00000224376	AC017104.1	-0.161635	NA	1.93417	3.19381e-05	0.0222459	NA
ENSG00000224531	SMIM13	-0.362849	0.0708507	-0.0137873	0.931395	0.216087	0.10991
ENSG00000224546	EIF4BP3	0.594869	0.00240469	-0.670611	1.6779e-11	-0.282172	0.0108804
ENSG00000224550	AC114491.1	-0.0867542	0.734076	-0.111099	0.244009	-0.0928213	0.480528
ENSG00000224578	HNRNPA1P48	-0.132614	0.526049	-0.831015	1.48495e-32	-0.185627	0.0258906
ENSG00000224597	SVIL-AS1	0.00986998	0.980407	0.231172	0.0590337	0.246132	0.0735949
ENSG00000224831	AC117395.2	-0.047364	0.900161	0.140109	0.379039	0.0594902	0.755912
ENSG00000224837	GCSHP5	0.109925	0.677474	-0.515772	6.75912e-08	-0.140133	0.243854
ENSG00000224839	RPL12P17	-0.160664	0.765402	-0.797247	0.0686553	-0.141675	0.705266
ENSG00000224846	AL133351.1	0.464166	0.143373	0.785075	2.64716e-07	0.0511524	0.849783
ENSG00000224858	RPL29P11	-0.194751	0.509077	-0.678659	2.37767e-14	-0.119825	0.27951
ENSG00000224861	YBX1P1	-0.136493	0.600293	-0.862188	2.73805e-21	-0.176925	0.135568
ENSG00000224877	NDUFAF8	-0.225032	0.331083	-0.248608	0.00557724	-0.0490755	0.740233
ENSG00000224975	INE1	0.0490401	0.938916	0.149974	0.748006	-0.0403387	0.926889
ENSG00000225022	UBE2D3P1	0.204026	0.474411	0.0493288	0.741564	0.0563138	0.748529
ENSG00000225077	LINC00337	-0.273307	0.52505	0.217657	0.465307	0.0698262	0.847005
ENSG00000225138	SLC9A3-AS1	-0.282605	0.553646	-0.935215	0.00575887	-0.361771	0.236043
ENSG00000225173	AL662890.2	0.207382	0.686262	-0.5777	0.150234	-0.328462	0.315559
ENSG00000225178	RPSAP58	0.154997	0.774643	-1.15411	0.00255322	-0.159219	0.660047
ENSG00000225193	AC091167.1	0.0116282	NA	-0.606716	0.368086	0.065628	NA
ENSG00000225200	AC246787.1	0.0780304	0.836191	-0.624717	8.37617e-05	-0.21043	0.25381
ENSG00000225205	AC078883.1	0.0912085	0.879591	0.907824	0.00301945	0.0792198	0.845726
ENSG00000225470	JPX	-0.0152644	0.971927	1.69292	4.58945e-48	1.07187	4.41331e-21
ENSG00000225486	AL663058.1	0.0937399	0.859986	-0.0918353	0.804517	0.19308	0.520128
ENSG00000225546	LINC02476	0.0299047	0.960258	0.247504	0.359394	0.383182	0.11755
ENSG00000225558	UBE2D3P2	0.0367193	0.934753	-0.125014	0.516839	-0.15427	0.441014
ENSG00000225573	RPL35P5	0.266318	0.413093	-0.573531	0.00102443	-0.232287	0.197115
ENSG00000225648	SBDSP1	-0.0660622	0.852378	1.50186	4.05354e-37	1.00153	2.22268e-18
ENSG00000225697	SLC26A6	-0.160548	0.70024	-0.511763	0.0112178	-0.236493	0.478987
ENSG00000225787	LSM3P3	-0.45204	NA	-1.26408	0.0133467	-0.321201	NA
ENSG00000225791	TRAM2-AS1	0.241662	0.537624	0.87779	1.6251e-05	0.406489	0.0767777
ENSG00000225912	AL121871.1	0.0458321	0.939156	-1.03655	0.00416419	-0.492242	0.0996486
ENSG00000225921	NOL7	-0.126442	0.557847	-0.302403	0.000110241	-0.0752366	0.477584
ENSG00000226054	MEMO1P1	-0.148082	0.53212	-0.0112189	0.931395	0.0977159	0.480105
ENSG00000226084	AC113935.1	0.370204	0.190812	-0.706668	9.80997e-09	-0.164894	0.279551
ENSG00000226085	UQCRFS1P1	-0.296785	0.359505	-0.429894	0.000127432	-0.288635	0.0312109
ENSG00000226124	FTCDNL1	0.207155	0.557582	-0.215391	0.342684	0.0722171	0.789182
ENSG00000226179	LINC00685	-0.206487	NA	-0.0606008	0.93937	-0.248719	NA
ENSG00000226200	SGMS1-AS1	-0.00374465	NA	1.2946	0.000397604	0.246907	NA
ENSG00000226210	AC215219.1	-0.0517105	0.873843	2.27894	8.82928e-154	1.29247	3.47891e-45
ENSG00000226221	AC022431.1	0.396111	0.0822282	-0.791191	3.02036e-14	-0.208348	0.0912944
ENSG00000226266	AC009961.1	-0.261689	0.57197	-0.446473	0.21041	-0.26042	0.412999
ENSG00000226268	AC135977.1	-0.368735	0.0947454	-0.6317	2.75119e-08	-0.0868596	0.596405
ENSG00000226278	PSPHP1	-0.250654	0.267533	0.285811	0.0131947	0.119433	0.466033
ENSG00000226284	ARPC3P1	0.102417	0.846968	-0.564924	0.0524892	-0.311475	0.278498
ENSG00000226287	TMEM191A	-0.344281	0.20158	-0.843014	7.03948e-08	0.0197896	0.930907
ENSG00000226332	AL354836.1	-0.288848	0.507104	-1.90051	7.78008e-10	-0.383745	0.197667
ENSG00000226360	AC096919.1	0.0875754	0.758789	-0.590386	2.09342e-07	-0.219995	0.0667343
ENSG00000226415	TPI1P1	-0.257594	0.176444	-0.390403	7.14928e-06	-0.0367903	0.778356
ENSG00000226419	SLC16A1-AS1	-0.282035	0.177504	1.66786	2.49152e-76	1.39705	3.70771e-57
ENSG00000226439	AC108161.1	0.0235968	NA	-0.320499	0.61801	0.0608086	NA
ENSG00000226465	AL390198.1	-0.0792284	NA	-1.52986	0.00211952	-0.266342	NA
ENSG00000226478	UPF3AP1	0.0253068	0.955746	1.03887	2.73367e-17	0.511114	0.000398204
ENSG00000226499	AL136380.1	0.186922	0.730236	-1.18292	0.0151489	-0.17015	NA
ENSG00000226564	FTH1P20	-0.0193775	0.948977	-0.179113	0.124787	-0.0193378	0.904928
ENSG00000226608	FTLP3	0.180421	0.734948	-0.167035	0.174655	0.13034	0.283733
ENSG00000226686	LINC01535	-0.278357	0.553646	0.938713	0.000908188	0.384887	0.191659
ENSG00000226742	HSBP1L1	0.210451	0.407808	0.727899	1.10301e-10	0.647949	5.76226e-09
ENSG00000226752	PSMD5-AS1	0.000990069	0.998332	0.920096	7.54249e-10	0.500353	0.00126652
ENSG00000226763	SRRM5	-0.286676	0.547182	1.3892	7.06825e-08	0.438076	0.130541
ENSG00000226824	AC006001.2	-0.236299	0.633477	2.03574	5.60621e-29	0.564159	0.0158239
ENSG00000226855	RPSAP17	-0.162715	0.758383	-1.07414	0.00263609	-0.346965	0.271097
ENSG00000226948	RPS4XP2	-0.18251	0.728942	-1.2584	0.00105612	-0.354905	0.269093
ENSG00000226950	DANCR	-0.433992	0.047545	-0.920668	5.06973e-14	-0.299696	0.0274049
ENSG00000226964	RHEBP2	-1.42601	6.45023e-16	-0.509015	0.000339204	-0.111825	0.5224
ENSG00000226986	AC092017.1	0.250305	0.616612	-0.459439	5.61003e-06	-0.0573285	0.708757
ENSG00000227008	AL009174.1	0.348684	0.454413	-0.783963	2.67128e-08	-0.354554	0.0229911
ENSG00000227081	AC005912.1	0.20801	0.399829	-0.973279	1.60284e-25	-0.18939	0.166091
ENSG00000227097	RPS28P7	0.319782	0.188736	-0.558578	1.74415e-07	-0.0705356	0.674397
ENSG00000227199	ST7-AS1	-0.328381	0.479561	0.0461741	0.913773	-0.224126	0.508437
ENSG00000227258	SMIM2-AS1	0.281677	0.490207	0.789642	0.00114679	0.0715121	0.83893
ENSG00000227268	KLLN	0.632694	0.0326083	0.449114	0.0590506	-0.0104913	0.978269
ENSG00000227354	RBM26-AS1	-0.444997	0.160511	0.564487	0.0026509	-0.130369	0.618138
ENSG00000227373	AL121983.2	0.303127	0.529051	0.198013	0.647342	0.182618	0.608856
ENSG00000227376	FTH1P16	-0.0940091	0.741017	-0.0993694	0.587771	0.0330394	0.867957
ENSG00000227403	LINC01806	-0.176057	0.558858	-0.486257	0.000339572	-0.271914	0.0818861
ENSG00000227477	STK4-AS1	-0.339201	0.471914	-0.184838	0.720099	-0.182053	NA
ENSG00000227543	SPAG5-AS1	-0.17018	0.704367	0.73458	0.000761537	0.0473287	0.897965
ENSG00000227615	AP001324.1	-0.20842	0.39703	-0.708607	1.69414e-12	0.0127912	0.940796
ENSG00000227640	SOX21-AS1	-0.150087	0.787586	-0.719268	0.0959836	-0.134687	0.728335
ENSG00000227653	ISCA1P6	-0.164559	0.584234	0.0209316	0.911334	0.111892	0.518119
ENSG00000227681	AL033504.1	0.15948	NA	-0.717849	0.287715	-0.152814	NA
ENSG00000227694	RPL23AP74	-0.0699179	0.908595	-0.723628	0.0433879	-0.320367	0.315408
ENSG00000227896	AL731569.1	-0.330707	0.475216	-0.932811	0.0166461	-0.340748	0.293096
ENSG00000227906	SNAP25-AS1	0.221186	0.650126	0.568703	0.0506147	0.219851	0.499026
ENSG00000227954	TARID	0.240609	0.505376	-0.324795	0.17789	0.287971	0.232381
ENSG00000228106	AL392172.1	-0.0747517	0.833947	0.20214	0.216401	0.09602	0.652133
ENSG00000228109	MELTF-AS1	-0.228136	0.665394	-1.11923	0.00666112	-0.386129	0.236857
ENSG00000228192	AL512353.1	-0.20821	0.534237	-0.0315579	0.886858	0.3181	0.082969
ENSG00000228205	AC131235.1	-0.231485	0.436527	-0.876385	6.89247e-12	-0.308783	0.0120066
ENSG00000228218	ATF4P3	-0.0254718	0.968959	1.40981	2.45726e-11	0.962819	2.96311e-07
ENSG00000228224	NACAP1	0.19102	0.673872	-0.866143	0.00144381	-0.289706	0.303223
ENSG00000228232	GAPDHP1	0.12259	0.597293	-0.286056	0.000928046	-0.0832697	0.469997
ENSG00000228283	KATNBL1P6	-0.912001	0.000271845	-0.73321	0.000160574	-0.0678468	0.803292
ENSG00000228285	LYPLA2P1	0.239196	0.340194	0.3465	0.0112917	0.317989	0.0191534
ENSG00000228305	AC016734.1	0.220988	0.492027	-0.435432	0.00163951	-0.128037	0.464874
ENSG00000228395	AL356481.1	-0.3605	0.402962	0.567166	0.0392841	0.143784	0.687736
ENSG00000228399	AL109741.2	0.0335205	NA	-0.406663	0.440203	-0.135041	NA
ENSG00000228409	CCT6P1	-0.113999	0.730922	3.59788	4.52597e-303	1.15993	8.73855e-20
ENSG00000228439	TSTD3	0.0684015	0.897306	0.792316	9.17368e-05	0.407598	0.0914226
ENSG00000228474	OST4	-0.0542602	0.842015	-0.288036	0.00377946	-0.0925243	0.461778
ENSG00000228532	AC005000.1	-0.0411999	0.893056	-0.446493	3.25365e-05	-0.172769	0.203765
ENSG00000228543	AC003684.1	-0.275333	0.45579	0.371341	0.0506974	0.257034	0.222488
ENSG00000228594	FNDC10	-0.00681774	0.983555	-0.489573	1.42477e-06	-0.326137	0.00226069
ENSG00000228623	ZNF883	-0.0138187	0.977133	-0.693322	5.43887e-07	-0.0764906	0.687828
ENSG00000228716	DHFR	0.168256	0.500091	-1.10511	7.2304e-27	-0.404002	0.000165212
ENSG00000228794	LINC01128	-0.0113314	0.974959	0.280351	0.00539341	0.0845871	0.54581
ENSG00000228929	RPS13P2	-0.126414	0.698405	-0.970289	1.98232e-28	-0.29527	0.00217389
ENSG00000228956	SATB1-AS1	-0.329115	0.22663	0.523469	7.16798e-05	0.0949923	0.610784
ENSG00000228981	AC097658.1	0.0232651	0.964952	-1.00417	5.16951e-05	-0.247073	0.336932
ENSG00000229117	RPL41	-0.200128	0.485158	-0.615419	4.02007e-08	-0.128428	0.379605
ENSG00000229119	AC026403.1	0.20778	0.432922	-0.914612	2.51764e-19	-0.159972	0.19568
ENSG00000229638	RPL4P4	0.19675	0.421127	-0.745065	1.88129e-20	-0.202879	0.0729727
ENSG00000229659	RPL26P6	0.25133	0.599489	-0.650856	0.086532	-0.190871	0.594467
ENSG00000229780	UBE2Q1-AS1	-0.172264	NA	-1.61435	0.00619602	-0.121393	NA
ENSG00000229809	ZNF688	-0.583334	0.0565644	-0.566516	0.00363665	-0.13296	0.582667
ENSG00000229891	LINC01315	-0.000392698	0.99942	-0.450325	0.0144878	-0.00866198	0.976403
ENSG00000229927	RHEBP1	-1.57103	1.44075e-11	-0.457302	0.000957849	0.0118717	0.964624
ENSG00000229950	TFAP2A-AS1	0.105051	0.767249	-0.810006	1.44949e-06	-0.223803	0.312181
ENSG00000230039	AL450487.1	-0.931262	0.00130731	-0.0889221	0.7641	-0.026849	0.93997
ENSG00000230082	PRRT3-AS1	0.225306	0.413404	-0.196697	0.219468	0.145191	0.395899
ENSG00000230154	AC018463.1	-0.166418	0.758105	-0.369922	0.324379	-0.186242	0.593921
ENSG00000230202	AL450405.1	-0.148686	0.647114	-0.620711	1.93704e-09	-0.173851	0.171965
ENSG00000230204	FTH1P5	-0.198686	0.686076	-0.365838	0.317831	-0.269526	0.395187
ENSG00000230224	PHBP9	-0.373453	NA	-1.80628	0.000543158	-0.545064	NA
ENSG00000230330	HMGN2P3	-0.269513	0.576547	-1.04089	3.45628e-24	-0.0600478	0.708757
ENSG00000230383	AC009245.1	0.182417	0.493939	-0.791488	2.32418e-09	-0.198741	0.287986
ENSG00000230409	TCEA1P2	-0.411972	0.0571655	-0.550072	2.29695e-06	-0.0783606	0.643522
ENSG00000230524	COL6A4P1	0.362091	NA	1.26629	0.00112252	0.874291	0.00151355
ENSG00000230526	AC073370.1	-0.08304	NA	1.52888	0.00291599	-0.24797	NA
ENSG00000230592	RPSAP8	-0.215022	0.685797	-0.659525	0.121306	0.0206814	0.96381
ENSG00000230626	AC011005.1	-0.136042	0.719757	0.407267	0.000905958	0.0614569	0.753504
ENSG00000230629	RPS23P8	0.0927896	0.732415	-0.801273	2.82915e-16	-0.10392	0.443765
ENSG00000230798	FOXD3-AS1	0.0613607	0.906228	0.988371	8.59815e-08	-0.0339765	0.919666
ENSG00000230897	AC013248.2	0.0643338	0.859684	-0.793424	8.01225e-06	-0.390012	0.0248148
ENSG00000230979	AC079250.1	0.210324	0.60331	-1.183	1.07281e-07	-0.531519	0.00896854
ENSG00000230989	HSBP1	-0.0604318	0.828333	-0.637993	3.40432e-11	-0.575553	5.52019e-09
ENSG00000231064	AC234582.1	-0.379929	0.402344	0.0994834	0.818848	-0.104486	0.78932
ENSG00000231073	AL590133.1	-0.318737	NA	-1.06184	0.0824696	-0.124907	NA
ENSG00000231131	LINC01468	0.201282	0.641011	0.591125	0.00609773	-0.220487	0.425346
ENSG00000231167	YBX1P2	-0.00419642	0.991923	-0.836692	6.16422e-11	-0.153349	0.261406
ENSG00000231259	AC125232.1	-0.268191	0.45914	2.41543	9.04566e-86	1.55358	1.07413e-30
ENSG00000231312	AC007388.1	0.565622	0.00536303	0.272228	0.07113	-0.0355282	0.883051
ENSG00000231341	VDAC1P6	-0.774561	0.000127031	-0.34174	0.0246453	-0.0325245	0.885943
ENSG00000231367	AC011247.1	-0.0959964	0.867285	3.38293	2.72734e-81	1.37752	2.84811e-11
ENSG00000231412	AC005392.2	-0.672694	0.000699161	-0.318131	0.0727536	0.0984096	0.585462
ENSG00000231414	AC016700.2	-0.155764	0.711732	-0.741323	0.00345159	-0.305371	0.208908
ENSG00000231431	FAR2P4	-0.426815	0.337082	-0.984434	0.0427759	-0.362079	0.271013
ENSG00000231500	RPS18	0.112063	0.647272	-0.728738	3.17419e-16	-0.238698	0.0178292
ENSG00000231566	AC234772.2	-0.269264	0.581923	-0.102303	0.818567	-0.0099153	0.982562
ENSG00000231607	DLEU2	-0.0595754	0.877364	-0.65419	6.81343e-05	-0.228061	0.244194
ENSG00000231721	LINC-PINT	-0.249273	0.302823	1.65186	1.75082e-60	0.560129	7.88631e-07
ENSG00000231747	AC079922.1	0.383048	0.378237	-0.844644	0.0399218	-0.184299	0.619071
ENSG00000231752	EMBP1	0.177863	0.667664	1.25417	1.08793e-13	1.11831	5.54183e-11
ENSG00000231764	DLX6-AS1	0.162079	0.725	-0.26833	0.303706	0.155833	0.579434
ENSG00000231767	AL136454.1	-0.0502255	0.896889	-0.795247	3.7441e-15	-0.138046	0.281031
ENSG00000231770	TMEM44-AS1	0.35284	0.235064	0.79656	7.05092e-06	0.183423	0.426523
ENSG00000231789	PIK3CD-AS2	0.165248	0.677474	-1.10917	1.1142e-06	-0.384373	0.101757
ENSG00000231848	AC012354.2	0.316833	0.356248	-0.617465	3.22113e-06	-0.296441	0.0469545
ENSG00000231890	DARS-AS1	-0.419914	0.283687	1.54995	5.27185e-16	-0.00569341	0.990207
ENSG00000232024	LSM12P1	0.0248977	0.950557	-0.309526	0.0315713	-0.0453984	0.826757
ENSG00000232112	TMA7	-0.205577	0.405029	-0.927496	6.64897e-20	-0.284196	0.00578009
ENSG00000232187	FTH1P7	0.0297781	0.913266	-0.209555	0.0978916	-0.0663571	0.67564
ENSG00000232273	FTH1P1	0.21107	NA	-0.24397	0.722919	-0.169161	NA
ENSG00000232346	Z74021.1	-0.0018163	0.9965	-0.822532	1.16164e-05	-0.285264	0.0814832
ENSG00000232368	FTLP2	-0.0628556	0.8979	0.119992	0.678922	0.118049	0.698066
ENSG00000232380	ZDHHC20P4	-0.139173	0.788681	-0.241704	0.501166	-0.0758761	0.841508
ENSG00000232387	SKA2P1	0.147606	0.713384	-0.586242	8.26028e-06	-0.110098	0.631522
ENSG00000232389	AL583856.1	0.234728	0.506855	-0.190478	0.349026	-0.0921012	0.710309
ENSG00000232442	MHENCR	-0.241735	0.498311	-0.12026	0.606483	-0.573277	0.00501671
ENSG00000232472	EEF1B2P3	0.0915186	0.734836	-0.489692	1.93002e-06	-0.111854	0.437577
ENSG00000232485	AC098820.1	0.212435	0.677474	1.31461	9.27238e-07	0.392995	0.190738
ENSG00000232593	KANTR	-0.772293	0.00388894	0.541938	0.00235166	-0.0912875	0.740238
ENSG00000232648	AC107214.1	0.0404099	0.943521	0.278851	0.322867	0.428032	0.1009
ENSG00000232677	LINC00665	-0.0776079	0.796282	-0.0437091	0.721986	0.297319	0.00337347
ENSG00000232818	RPS2P32	0.3164	0.308384	-1.45407	6.20787e-14	-0.167932	0.450079
ENSG00000232888	AC127070.1	0.0947345	0.797641	-0.816187	3.10715e-07	-0.382645	0.0184443
ENSG00000232936	AL157400.2	-0.400164	NA	1.38668	3.47892e-05	0.587755	0.0471813
ENSG00000232956	SNHG15	-0.732259	1.99791e-06	2.60499	1.12143e-245	1.45664	7.17786e-68
ENSG00000233184	AC093157.1	0.0784795	0.825518	0.904217	7.37367e-14	0.422292	0.00409733
ENSG00000233247	AC002524.1	0.245923	0.499899	-0.635175	0.00805531	-0.182723	0.501746
ENSG00000233270	SNRPEP4	-0.061745	0.833188	-0.957184	4.27671e-20	-0.250206	0.111832
ENSG00000233276	GPX1	0.113836	0.629939	0.403564	2.03971e-07	0.457497	2.09915e-08
ENSG00000233380	AC034268.1	-0.199053	0.705796	-1.07002	0.0499508	-0.213107	0.547018
ENSG00000233382	NKAPP1	-0.331669	0.340803	0.841109	1.31037e-06	0.645219	0.00156051
ENSG00000233406	AL162430.1	-0.0636823	0.908595	-1.02038	0.000831155	-0.298336	0.33581
ENSG00000233429	HOTAIRM1	-0.391526	0.0162266	0.186018	0.0305872	0.277876	0.00100075
ENSG00000233461	AL445524.1	0.0804443	0.800414	0.209708	0.140946	0.115831	0.456565
ENSG00000233476	EEF1A1P6	0.675179	0.00534293	-0.437825	1.31595e-06	-0.178128	0.107145
ENSG00000233515	LINC01518	-0.634189	0.0594987	2.58186	4.18433e-63	1.17741	1.67321e-10
ENSG00000233527	ZNF529-AS1	0.00219583	0.996887	0.335716	0.182636	0.365234	0.136838
ENSG00000233554	B4GALT1-AS1	0.15581	0.733974	-0.0486755	0.887243	0.23701	0.421756
ENSG00000233559	LINC00513	-0.230184	0.560769	-0.0995561	0.735511	0.132226	0.659653
ENSG00000233588	CYP51A1P2	-0.404339	0.275826	-0.329584	0.22826	-0.277768	0.299216
ENSG00000233593	AL590094.1	-0.375389	0.0923537	-0.0292428	0.861013	-0.279001	0.0639751
ENSG00000233608	TWIST2	-0.489453	0.0026129	-0.772991	2.95853e-17	-0.156167	0.194685
ENSG00000233762	AC007969.1	0.333463	0.224184	-0.668912	3.81206e-08	-0.161512	0.29301
ENSG00000233830	EIF4HP1	0.0225346	0.939156	-0.274486	0.001569	-0.0824467	0.499589
ENSG00000233846	AL133480.2	-0.869261	0.00325811	-0.174479	0.566379	-0.0750924	0.812889
ENSG00000233871	DLG5-AS1	0.248845	NA	0.267727	0.628795	-0.139698	NA
ENSG00000233901	LINC01503	0.122799	0.758426	1.75606	9.5258e-38	1.25045	5.78528e-19
ENSG00000233913	RPL10P9	0.289381	0.27527	-0.61831	3.57006e-08	-0.105802	0.485375
ENSG00000233927	RPS28	0.0447102	0.898979	0.844584	2.91641e-14	0.454004	0.000394593
ENSG00000233954	UQCRHL	-0.215759	0.465754	-0.422462	0.000572882	-0.164178	0.244736
ENSG00000233971	RPS20P10	0.225803	0.653748	-0.790837	0.0300305	-0.122706	0.743857
ENSG00000234028	AC062029.1	0.754635	0.0268776	0.345045	0.388538	0.154157	0.681466
ENSG00000234062	AL390879.2	-0.158077	0.775956	1.6218	4.91598e-09	0.313064	0.333948
ENSG00000234093	RPS15AP11	0.448205	0.274419	-0.617974	0.165505	-0.246852	0.480528
ENSG00000234129	AC073529.1	-0.252039	0.478373	0.0201706	0.937865	0.324443	0.146316
ENSG00000234171	RNASEH1-AS1	0.199161	0.499878	0.23074	0.101788	0.26267	0.0737539
ENSG00000234268	AP000936.3	0.505304	0.230101	-0.683453	0.183396	-0.19269	NA
ENSG00000234287	AC099560.2	0.342874	0.14957	-0.766156	4.03427e-10	-0.234029	0.0745337
ENSG00000234327	AC012146.1	0.0898408	0.79515	-0.416031	0.00404137	-0.281664	0.110405
ENSG00000234337	AC026462.1	0.309047	0.315494	0.0521534	0.700765	0.156675	0.209009
ENSG00000234369	TATDN1P1	0.130858	0.761428	0.41054	0.0580879	0.118191	0.68804
ENSG00000234546	LINC01759	0.5612	0.112657	2.31576	1.7203e-27	0.183396	0.599238
ENSG00000234589	AC125807.1	0.23852	0.56066	-0.361112	0.233269	0.0542443	0.876156
ENSG00000234618	RPSAP9	0.0453124	0.932815	-0.461371	0.10121	-0.368401	0.162487
ENSG00000234664	HMGN2P5	0.0300388	0.936624	-0.929455	3.13232e-12	-0.139845	0.461923
ENSG00000234741	GAS5	-0.12233	0.637208	1.63098	2.69743e-70	1.22684	3.65201e-46
ENSG00000234742	AC144530.1	-0.214994	0.614382	-1.10766	0.000168768	-0.504217	0.040542
ENSG00000234769	WASH4P	-0.239049	0.573517	1.42173	9.54678e-15	0.485905	0.0325364
ENSG00000234782	TPT1P9	-0.0899308	0.824679	-0.678515	0.000293816	-0.276434	0.270396
ENSG00000234797	RPS3AP6	0.0457155	0.871705	-0.819625	2.09836e-22	-0.283193	0.00290797
ENSG00000234851	RPL23AP42	-0.160706	0.684109	-0.93056	1.09053e-20	-0.221386	0.0587395
ENSG00000234965	SHISA8	0.191277	0.720037	-1.89306	4.76756e-05	-0.273608	0.430097
ENSG00000234975	FTH1P2	0.305145	0.267533	-0.0273132	0.895055	-0.080394	0.687227
ENSG00000235021	AL591848.2	0.125712	0.796282	-0.387001	0.21482	-0.229276	0.458146
ENSG00000235082	SUMO1P3	-0.00577375	0.98554	-0.112778	0.324215	-0.0948731	0.506437
ENSG00000235105	AL356968.2	0.327821	0.216211	-0.32273	0.0608112	-0.0702551	0.750588
ENSG00000235123	DSCAM-AS1	0.19232	0.708385	-0.402807	0.34827	0.0965632	0.808142
ENSG00000235162	C12orf75	-0.23907	0.334631	-1.94885	1.15449e-56	-0.458896	0.00017076
ENSG00000235174	AC019205.3	-0.119405	0.697444	-0.698877	1.20105e-12	-0.220539	0.0626273
ENSG00000235257	ITGA9-AS1	0.0468187	0.937377	-0.411909	0.239609	-0.118574	0.748034
ENSG00000235298	AL354733.3	-0.0157493	NA	-1.75696	0.00225268	-0.293339	NA
ENSG00000235319	AC012360.1	-0.152372	NA	-1.43241	0.0193337	-0.372929	NA
ENSG00000235363	SNRPGP10	-0.134526	0.631807	-1.13208	1.49946e-23	-0.219798	0.106368
ENSG00000235376	RPEL1	-0.340165	0.186908	-0.268251	0.0627521	-0.206601	0.208954
ENSG00000235437	LINC01278	0.114499	0.698486	0.6381	1.64386e-12	0.109961	0.399284
ENSG00000235453	SMIM27	0.222621	0.596981	-0.572521	0.0503687	-0.206034	0.511475
ENSG00000235501	AC105942.1	0.327394	0.46162	0.432152	0.213798	0.330525	0.289124
ENSG00000235508	RPS2P7	0.0932042	0.842275	-1.03141	4.63125e-07	-0.327493	0.143834
ENSG00000235529	AGAP1-IT1	0.278918	NA	0.0622521	0.915681	0.240721	NA
ENSG00000235552	AP005202.1	0.285217	0.206897	-0.834083	1.66547e-29	-0.183333	0.0617033
ENSG00000235568	NFAM1	-0.450023	NA	1.09615	0.0226791	0.115758	NA
ENSG00000235590	GNAS-AS1	-0.584223	0.004415	0.122629	0.456412	0.399948	0.0119429
ENSG00000235605	AL355472.2	-0.20254	0.553646	-0.884271	1.93593e-05	-0.228073	0.255008
ENSG00000235655	H3F3AP4	0.0872404	0.716466	-0.622497	2.437e-15	-0.252069	0.00623934
ENSG00000235688	AC116614.1	-0.190647	0.71115	-1.87425	2.08643e-10	-0.257941	0.374735
ENSG00000235703	LINC00894	-0.325223	NA	0.353493	0.566442	-0.0727235	NA
ENSG00000235734	HMGN1P36	-0.34211	0.257368	-0.864947	1.95974e-13	-0.156149	0.389483
ENSG00000235750	KIAA0040	-0.20302	0.502346	0.0446404	0.824811	-0.196138	0.289409
ENSG00000235768	BRD7P5	-0.182611	0.62618	-0.600402	0.00228835	-0.30908	0.233612
ENSG00000235823	OLMALINC	-0.11924	0.677474	0.0329503	0.817814	0.147293	0.286484
ENSG00000235859	AC006978.1	-0.0238161	0.971317	0.562588	0.0463209	0.078984	0.833926
ENSG00000235884	LINC00941	-0.0090576	0.986276	0.755222	0.0563289	0.375188	0.236962
ENSG00000235912	AL031729.1	-0.299823	0.413324	-0.995782	1.63673e-11	-0.345721	0.0239193
ENSG00000235957	COX7CP1	-0.16041	0.762198	-0.210054	0.595355	-0.291	0.37172
ENSG00000236017	ASMTL-AS1	-0.585136	0.141256	-0.748392	0.124584	-0.198341	0.592176
ENSG00000236060	HSPB1P1	-0.0171823	0.97783	-0.749787	0.0182186	-0.202812	0.531627
ENSG00000236287	ZBED5	0.0577517	0.860694	-0.76052	2.08667e-10	-0.547228	1.02928e-06
ENSG00000236349	SUCLG2P2	0.265623	0.360888	0.167315	0.413607	0.355009	0.0321371
ENSG00000236439	AC099336.2	0.19194	0.673318	-0.821335	0.00583074	-0.189682	0.554054
ENSG00000236456	AL035458.1	-0.999625	4.73357e-07	-0.617779	1.88847e-06	0.023243	0.912328
ENSG00000236496	GPS2P1	-0.324725	0.20803	-0.829551	5.79679e-08	-0.00787591	0.974549
ENSG00000236552	RPL13AP5	0.317183	0.07528	-0.53113	9.80938e-14	0.0262199	0.812411
ENSG00000236618	PITPNA-AS1	0.118102	0.726935	-0.59558	0.000110635	-0.526629	0.00108389
ENSG00000236671	PRKG1-AS1	-0.0696877	0.880194	0.361933	0.0453066	0.261055	0.17592
ENSG00000236698	EIF1AXP1	-0.206851	0.304502	-0.658057	6.80796e-17	-0.146155	0.216425
ENSG00000236753	MKLN1-AS	0.591432	0.0200363	1.09988	1.18914e-13	0.334165	0.054279
ENSG00000236801	RPL24P8	0.13189	0.710983	-0.717625	3.47753e-11	-0.186291	0.13278
ENSG00000236809	SNX25P1	-0.121494	0.833519	-1.11106	0.0099506	0.146311	0.696848
ENSG00000236824	BCYRN1	-0.302453	0.518803	-1.13513	0.0429724	-0.0727226	0.843418
ENSG00000236871	LINC00106	-0.170337	NA	-1.43972	0.0123625	-0.241442	NA
ENSG00000236876	TMSB4XP1	-0.555289	0.0871374	-0.33577	0.152809	0.0934965	0.768775
ENSG00000236914	LINC01852	-0.0293867	0.965673	-0.596586	0.205911	-0.388255	NA
ENSG00000236924	AL162411.1	0.0584766	0.90097	-0.0313404	0.90434	-0.00523429	0.988662
ENSG00000236972	FABP5P1	-0.00385181	0.993983	-1.27254	7.78657e-13	-0.134542	0.489283
ENSG00000236992	RPL12P12	0.276138	0.494697	-0.927708	6.91595e-05	-0.225988	0.35979
ENSG00000237187	NR2F1-AS1	0.312212	0.206937	1.1001	4.46765e-19	0.956978	1.14437e-15
ENSG00000237190	CDKN2AIPNL	-0.217146	0.357648	-1.09226	2.8596e-23	-0.268866	0.0301695
ENSG00000237264	FTH1P11	0.00885388	0.977853	-0.183296	0.135805	-0.0254054	0.890427
ENSG00000237310	GS1-124K5.4	-0.160388	0.703416	-0.590795	0.00854272	-0.446575	0.0513542
ENSG00000237350	CDC42P6	0.168411	0.422967	-0.115977	0.228574	-0.0135539	0.941412
ENSG00000237356	AL365295.1	-0.221782	0.673318	-0.198691	0.671882	0.207258	0.562068
ENSG00000237489	LINC00959	-0.933135	0.00394814	1.41924	6.40984e-14	0.496284	0.0321064
ENSG00000237493	AC034102.1	0.325294	0.086926	-0.229648	0.0279266	-0.0351886	0.817422
ENSG00000237506	RPSAP15	0.113352	0.746552	-1.03125	6.3847e-16	-0.2198	0.135979
ENSG00000237550	RPL9P9	-0.00631895	0.986276	-0.862962	5.94764e-16	-0.246031	0.047945
ENSG00000237651	C2orf74	-0.0411484	0.916483	0.468867	0.00013146	0.374092	0.00757574
ENSG00000237668	RPS15AP38	0.392281	0.272113	-1.13816	5.58609e-06	-0.229168	0.44539
ENSG00000237765	FAM200B	-0.253651	0.279854	-0.0963853	0.489758	-0.31824	0.0144553
ENSG00000237773	AC003075.1	0.134067	0.806199	-0.391249	0.316661	-0.1282	0.732091
ENSG00000237819	AC002454.1	0.0422927	0.931421	-0.594671	0.00701161	-0.361861	0.106902
ENSG00000237846	AL773545.3	-0.134206	0.741625	0.133902	0.569378	0.0556099	0.85387
ENSG00000237943	PRKCQ-AS1	-0.112803	0.730789	0.530478	0.000256976	0.465642	0.000973703
ENSG00000237976	AL391069.3	-0.348908	0.399466	-1.52304	6.16667e-06	-0.258851	0.396325
ENSG00000237984	PTENP1	0.154981	0.706389	-0.432799	0.00979883	-0.0403688	0.867964
ENSG00000237991	RPL35P1	0.0246826	0.94764	-0.587534	0.000152157	-0.0966803	0.610767
ENSG00000238018	AC093110.1	-0.156632	NA	-1.04589	0.0926014	-0.238203	NA
ENSG00000238072	AC009244.1	-0.194157	0.52515	0.0909065	0.627511	-0.0429313	0.854238
ENSG00000238105	GOLGA2P5	-0.232841	0.547432	1.68275	3.17322e-22	0.247765	0.310759
ENSG00000238120	LINC01589	-0.0447886	0.937424	1.89749	7.91984e-22	0.300628	0.28796
ENSG00000238266	LINC00707	-0.0184064	0.967991	-0.0657411	0.69453	-0.000851052	0.997178
ENSG00000238271	IFNWP19	-0.418757	0.129471	-0.25412	0.213278	0.0603307	0.817187
ENSG00000239213	NCK1-AS1	0.0976175	0.795254	0.368777	0.0208039	-0.206501	0.308173
ENSG00000239246	AC008026.1	-0.265153	0.496892	-0.904126	6.33534e-07	-0.340709	0.100671
ENSG00000239269	RPSAP4	-0.216399	NA	-0.686075	0.288502	-0.205207	NA
ENSG00000239382	ALKBH6	0.231624	0.470038	1.63689	3.18095e-40	0.646654	3.22965e-05
ENSG00000239470	AC011979.1	-0.333267	NA	-0.541656	0.280162	0.00397696	NA
ENSG00000239521	GATS	0.301781	0.183664	1.60748	6.07914e-49	0.199425	0.187376
ENSG00000239557	AC092045.1	0.00541682	0.991792	-0.417225	0.0237053	-0.178235	0.404578
ENSG00000239559	AP003385.3	0.425395	0.21656	-0.801478	1.45361e-05	-0.211787	0.361843
ENSG00000239665	AL157392.3	-0.115178	0.804185	0.218177	0.42157	-0.247107	0.371966
ENSG00000239672	NME1	-0.0816935	0.728262	-0.440758	1.48541e-08	-0.107347	0.367349
ENSG00000239697	TNFSF12	0.111689	0.796253	-0.990264	4.29968e-05	-0.264294	0.288339
ENSG00000239779	WBP1	0.00724817	0.989461	0.349084	0.0113428	-0.0544197	0.830237
ENSG00000240024	LINC00888	-0.233021	0.430837	1.13117	1.0382e-16	0.592263	1.81441e-05
ENSG00000240087	RPSAP12	0.000187993	0.999693	-1.03379	1.6303e-06	-0.270739	0.227964
ENSG00000240204	SMKR1	-0.0915474	0.779335	-1.0542	6.18723e-17	-0.318213	0.0154949
ENSG00000240211	AC092849.1	-0.285391	NA	-0.634071	0.32402	-0.196799	NA
ENSG00000240342	AC026366.1	-0.220936	0.357648	-1.06985	1.90876e-21	-0.136959	0.328484
ENSG00000240344	PPIL3	-0.00254359	0.995567	0.37006	0.00884317	0.286707	0.0843648
ENSG00000240376	AC010343.1	-0.281982	0.272427	-0.801677	1.14714e-08	-0.309504	0.0276753
ENSG00000240498	CDKN2B-AS1	-0.0715419	0.871644	1.93073	1.21726e-40	0.542402	0.0032542
ENSG00000240541	TM4SF1-AS1	0.304735	0.446303	-0.385818	0.158228	-0.18165	0.555447
ENSG00000240616	RPS6P25	0.0152407	0.974819	-0.645073	0.00195236	-0.250686	0.248126
ENSG00000240849	TMEM189	-0.313223	0.111389	0.576066	2.82224e-11	0.106592	0.389835
ENSG00000240857	RDH14	0.0777547	0.785941	-0.715789	1.73951e-11	-0.409406	0.00301908
ENSG00000240950	AC021074.1	0.207829	0.626656	-0.43659	0.0597058	-0.289727	0.255008
ENSG00000240970	RPL23AP64	-0.0875547	NA	-1.03487	0.108263	-0.214356	NA
ENSG00000240972	MIF	-0.0958864	0.816849	-0.428092	2.4595e-06	-0.055559	0.632081
ENSG00000241316	SUCLG2-AS1	-0.127041	0.725869	0.761326	2.44812e-08	0.490447	0.00109106
ENSG00000241343	RPL36A	-0.184286	0.459435	0.247607	0.023215	0.347724	0.00128122
ENSG00000241361	SLC25A24P1	-0.196325	0.58719	0.883474	3.3934e-07	0.146088	0.542137
ENSG00000241404	EGFL8	-0.414049	0.352354	-1.44758	0.000244109	-0.506971	0.103298
ENSG00000241418	MCRIP2P1	-0.00776097	0.991841	0.357019	0.396312	-0.103721	0.796679
ENSG00000241494	AL355032.1	-0.026765	0.964554	-0.767324	0.0100694	-0.161741	0.599456
ENSG00000241556	AC018475.1	-0.345291	0.350937	-0.963595	1.4566e-09	-0.296596	0.108722
ENSG00000241570	PAQR9-AS1	-0.418477	0.344175	0.219563	0.628884	0.223178	0.517476
ENSG00000241685	ARPC1A	0.173309	0.495695	-0.26337	0.028495	-0.124992	0.35964
ENSG00000241741	RPL7AP30	0.0661156	0.82296	-0.792686	3.64775e-13	-0.164628	0.211348
ENSG00000241769	LINC00893	-0.3144	NA	0.613226	0.239453	-0.12423	NA
ENSG00000241837	ATP5O	0.212721	0.418088	-0.322835	0.00777518	-0.131641	0.386294
ENSG00000241878	PISD	-0.293828	0.153821	0.977783	1.96972e-28	0.43525	2.34667e-06
ENSG00000241990	PRR34-AS1	-0.0510425	0.863624	-1.48695	1.53404e-38	-0.365482	0.000600723
ENSG00000242083	AC068620.1	-0.474299	NA	-1.28782	0.00709374	-0.298555	NA
ENSG00000242100	RPL9P32	0.0925755	0.874014	-0.941455	0.0173976	-0.559678	0.0619291
ENSG00000242125	SNHG3	-0.525796	0.0027799	-1.64805	1.46831e-65	-0.572312	1.38332e-05
ENSG00000242154	AC004884.2	0.414398	NA	-0.565152	0.355133	-0.122242	NA
ENSG00000242247	ARFGAP3	0.0763907	0.806714	0.987018	3.83099e-28	0.0276431	0.873685
ENSG00000242259	C22orf39	0.0357138	0.908595	-0.613564	6.58568e-10	0.171628	0.164667
ENSG00000242294	STAG3L5P	-0.186445	0.577355	0.543819	7.79369e-06	0.0904746	0.634199
ENSG00000242299	AC073861.1	0.261463	0.209103	-0.675133	6.18079e-13	-0.237478	0.0297577
ENSG00000242485	MRPL20	-0.0899191	0.717415	-0.335327	1.64556e-05	-0.0456347	0.684611
ENSG00000242571	RPL21P11	0.0475325	0.939156	-0.964467	0.00999278	-0.329815	0.316865
ENSG00000242616	GNG10	-0.127784	0.645186	-1.09221	4.37325e-19	-0.232096	0.0635767
ENSG00000242759	LINC00882	-0.0713217	0.901571	0.376527	0.227739	-0.298395	0.348659
ENSG00000242952	RPSAP3	-0.33807	NA	-1.23132	0.0214582	-0.327843	NA
ENSG00000242960	FTH1P23	0.132636	0.704367	-0.0874339	0.668096	-0.104475	0.632644
ENSG00000242992	FTH1P4	-0.0327198	0.947703	-0.0373801	0.906148	-0.19533	0.450092
ENSG00000243137	PSG4	0.268568	0.351751	3.1016	3.34562e-149	0.640289	1.04625e-05
ENSG00000243147	MRPL33	0.0725532	0.804185	-0.112233	0.410388	-0.0653545	0.685723
ENSG00000243199	AC115223.1	-0.105801	0.776176	-0.788947	6.40245e-20	-0.124497	0.247218
ENSG00000243279	PRAF2	-0.368665	0.172317	0.905442	2.48822e-21	-0.0992985	0.536399
ENSG00000243317	C7orf73	0.255245	0.285618	-0.628678	8.93823e-09	-0.0990495	0.502089
ENSG00000243479	MNX1-AS1	0.174074	0.485158	-1.24883	8.53097e-23	-0.455831	0.00025159
ENSG00000243517	AC024940.2	0.229374	0.597022	-0.522199	0.0606903	-0.271766	0.329568
ENSG00000243554	AC004967.1	-0.15578	0.637251	0.65193	3.14438e-10	0.0944509	0.661018
ENSG00000243678	NME2	-0.128665	0.734681	-0.683677	2.00593e-16	-0.138821	0.237842
ENSG00000243680	RPL37P23	0.369164	0.264728	-0.680542	0.000752647	-0.273885	0.241359
ENSG00000243766	HOTTIP	0.104334	0.809985	-0.3949	0.132382	-0.273244	0.302189
ENSG00000243802	AC090589.1	0.19	0.705581	-0.712842	0.061992	-0.27032	0.42469
ENSG00000243824	RPL12P6	0.0451964	0.929488	-1.06885	2.81584e-05	-0.480847	0.0460643
ENSG00000243904	RPSAP5	-0.0910801	NA	-0.408469	0.532504	-0.195069	NA
ENSG00000243927	MRPS6	-0.278376	0.241225	-0.121686	0.371082	0.0678448	0.68297
ENSG00000243964	RPL23AP65	0.437511	0.272015	-0.951557	0.000929096	-0.345166	0.201396
ENSG00000243989	ACY1	0.168141	0.547432	-0.0155527	0.931484	0.039117	0.856147
ENSG00000244045	TMEM199	0.171214	0.518426	-0.0134859	0.936604	0.361094	0.00495123
ENSG00000244161	FLNB-AS1	0.0192228	NA	-0.39607	0.563838	-0.161387	NA
ENSG00000244187	TMEM141	-0.141237	0.691267	0.646578	2.06079e-14	0.545402	3.12488e-09
ENSG00000244274	DBNDD2	-0.944869	1.54753e-05	-0.534766	1.95431e-08	0.213896	0.0746232
ENSG00000244300	GATA2-AS1	-0.359446	0.0997373	-0.904889	2.55415e-22	0.243364	0.0194609
ENSG00000244313	AC024293.1	0.140626	0.560978	-0.630994	6.30567e-14	-0.117291	0.289296
ENSG00000244363	RPL7P23	0.111062	0.803591	-0.763477	0.00178066	-0.238524	0.371088
ENSG00000244398	AC116533.1	0.25529	0.32568	-0.8142	1.05249e-13	-0.163197	0.230047
ENSG00000244490	RWDD4P1	-0.141601	0.798385	0.022294	0.962592	-0.136126	0.725224
ENSG00000244560	AC004890.2	-0.128096	0.821806	-0.0792764	0.865659	-0.273397	0.425117
ENSG00000244687	UBE2V1	-0.154373	0.505767	0.0754047	0.540583	-0.265983	0.0340474
ENSG00000244716	BX679664.3	-0.132006	0.7074	-0.767422	1.91431e-15	-0.20131	0.0871251
ENSG00000245025	AC107959.1	0.58786	0.133125	0.912135	0.0113183	0.426735	0.175249
ENSG00000245213	AC105285.1	-0.211663	0.690088	-0.24888	0.617306	0.0121438	0.979278
ENSG00000245317	AC008393.1	-0.0682159	0.911391	-0.215497	0.631016	0.102069	0.796418
ENSG00000245532	NEAT1	-0.30404	0.52069	-0.0171502	0.963594	0.179973	0.581913
ENSG00000245556	SCAMP1-AS1	-0.779127	0.00051177	1.28902	7.23553e-23	0.783751	7.92779e-09
ENSG00000245571	AP001258.1	0.152949	0.770058	1.1904	4.27799e-06	0.252055	0.449564
ENSG00000245614	DDX11-AS1	-0.000422548	0.99942	0.704661	0.00351324	0.531316	0.0157673
ENSG00000245680	ZNF585B	0.43212	0.076951	0.824613	4.10092e-09	0.516153	0.000235699
ENSG00000245694	CRNDE	-0.272867	0.357348	-0.0570405	0.705696	0.439476	3.38886e-05
ENSG00000245711	NADK2-AS1	-0.0384928	NA	-1.08544	0.0885497	-0.255534	NA
ENSG00000245910	SNHG6	0.323167	0.2362	1.01321	2.34164e-24	0.875958	4.7056e-17
ENSG00000245937	LINC01184	0.0906759	0.768813	0.271603	0.0466916	0.121603	0.456076
ENSG00000245958	AC093752.1	-0.108535	0.729777	2.71564	2.44283e-233	1.78838	2.194e-87
ENSG00000245970	AP003352.1	0.317381	0.383673	-0.870176	5.47557e-09	-0.307174	0.0399244
ENSG00000246067	RAB30-AS1	-0.456712	0.030756	-0.222924	0.0633286	-0.0683296	0.748529
ENSG00000246228	CASC8	0.149419	0.738169	-1.23348	2.48905e-05	-0.400267	0.131165
ENSG00000246273	SBF2-AS1	0.286303	0.285173	-0.512044	0.00399537	-0.134797	0.55645
ENSG00000246334	PRR7-AS1	-0.355337	0.372518	0.840275	6.76013e-06	0.404266	0.0642865
ENSG00000246695	RASSF8-AS1	0.204509	0.521194	0.20546	0.181807	0.13201	0.498483
ENSG00000246889	AP000487.1	-0.340909	0.279117	-0.388115	0.0451335	0.0495125	0.858453
ENSG00000246985	SOCS2-AS1	0.109256	0.795254	2.07823	1.24056e-40	0.980208	5.00869e-10
ENSG00000247077	PGAM5	-0.337733	0.115657	-0.644571	8.48597e-16	0.203518	0.0285216
ENSG00000247137	AP000873.2	-0.0729929	0.850041	-0.646474	3.22743e-05	-0.035989	0.885915
ENSG00000247317	AC105202.1	0.0907721	0.852886	-0.678198	0.0223683	-0.389684	0.138471
ENSG00000247516	MIR4458HG	-0.178671	0.537767	-0.171323	0.236236	-0.426791	0.00200451
ENSG00000247556	OIP5-AS1	-0.351501	0.0601041	-0.412083	3.48356e-05	0.0526544	0.738425
ENSG00000247572	CKMT2-AS1	-0.119979	0.775499	0.339861	0.0961967	0.0435006	0.885966
ENSG00000247853	AC006064.2	-0.419143	0.296652	0.202038	0.529495	-0.304003	0.307335
ENSG00000247982	LINC00926	-0.211369	NA	-0.519235	0.386179	-0.368167	NA
ENSG00000248049	UBA6-AS1	0.304145	0.316997	2.40056	2.92605e-81	1.53993	6.11826e-35
ENSG00000248079	DPH6-AS1	-0.326264	0.493133	0.616577	0.0785434	-0.334486	0.313301
ENSG00000248098	BCKDHA	0.182464	0.550217	0.410805	0.00667984	0.0849103	0.699649
ENSG00000248124	RRN3P1	-0.48875	0.134067	3.1349	4.45288e-132	1.56331	1.41376e-26
ENSG00000248131	LINC01194	0.123981	0.725185	0.0092498	0.970842	0.0258526	0.922341
ENSG00000248275	TRIM52-AS1	-0.0249733	0.957153	-1.22272	6.62552e-14	-0.321262	0.0901389
ENSG00000248375	AC104066.1	-0.711187	0.032509	-0.293574	0.261844	-0.287364	0.263476
ENSG00000248468	AC107027.1	-0.11812	NA	-0.514072	0.463061	0.071309	NA
ENSG00000248487	ABHD14A	-0.178262	0.581923	-0.700578	1.41792e-05	-0.109724	0.619049
ENSG00000248510	LINC02267	0.15788	0.710225	-0.453469	0.0870024	0.0336956	0.925987
ENSG00000248515	AC024230.1	-0.122274	NA	0.798711	0.0360903	0.3362	0.310886
ENSG00000248590	GLDCP1	0.0769692	0.864058	-0.49075	0.0171525	-0.19024	0.412225
ENSG00000248663	LINC00992	-0.6602	0.0843885	0.729957	0.0223639	0.31382	0.315452
ENSG00000248690	HAS2-AS1	-0.113881	0.835848	0.849468	0.00130969	0.0918446	0.802148
ENSG00000248783	AC106771.1	0.0596199	0.919017	1.14567	1.93668e-07	0.466527	0.0656884
ENSG00000248871	TNFSF12-TNFSF13	-0.290068	NA	-1.31078	0.0292736	-0.306761	NA
ENSG00000249042	AC008771.1	-0.0587941	0.88366	-0.508704	0.000665229	0.067704	0.74053
ENSG00000249196	TMEM132D-AS1	0.893541	0.00697969	0.0718581	0.895819	0.250273	0.477584
ENSG00000249395	CASC9	0.0310392	0.942524	0.531646	0.000613765	0.259056	0.150173
ENSG00000249565	SERBP1P5	-0.000608595	0.998484	-0.70169	1.30128e-18	-0.138757	0.170182
ENSG00000249641	HOXC13-AS	0.19424	0.634604	1.1135	1.32602e-09	0.345653	0.128582
ENSG00000249673	NOP14-AS1	0.245874	0.247679	0.487922	2.34659e-05	0.478702	3.4086e-06
ENSG00000249684	AC106795.2	0.0186752	0.973257	0.244079	0.337397	0.559714	0.00677411
ENSG00000249774	AC025458.1	-0.0927882	0.877202	-0.472845	0.318867	-0.214786	NA
ENSG00000249803	AC112178.1	0.0044411	0.992995	0.00598091	0.98217	0.0435879	0.88739
ENSG00000249859	PVT1	-0.00481485	0.988091	1.08513	3.88593e-34	0.652333	3.38449e-12
ENSG00000249896	LINC02495	-0.0647828	0.905367	-0.970996	0.00111851	-0.219288	0.473022
ENSG00000249936	RAC1P2	0.090771	0.792715	-0.221298	0.0273516	-0.0710465	0.634496
ENSG00000250030	AC104806.1	-0.412919	0.344948	-0.254613	0.559268	-0.030624	0.944173
ENSG00000250067	YJEFN3	-0.320416	0.478479	0.684145	0.0171382	-0.187582	0.581835
ENSG00000250159	AC106791.1	-0.0489481	0.90985	-0.600937	0.000815885	-0.0671388	0.782646
ENSG00000250182	EEF1A1P13	0.407266	0.149512	-0.567628	2.26923e-05	-0.427752	0.00283711
ENSG00000250284	AC109439.2	-0.407494	0.349732	-0.489829	0.219741	-0.14316	0.702495
ENSG00000250295	RDH10-AS1	-0.417404	0.345836	-2.61719	1.00317e-08	-0.369182	0.263321
ENSG00000250303	AP002884.3	0.696801	0.00412432	0.815861	8.8784e-06	0.287358	0.185339
ENSG00000250317	SMIM20	-0.156494	0.537814	0.103219	0.378924	-0.321397	0.00527151
ENSG00000250337	LINC01021	0.443262	0.173213	2.56819	2.73214e-51	-0.0398223	0.909612
ENSG00000250742	LINC02381	0.220435	0.491252	-0.655963	0.000242372	0.312164	0.0947786
ENSG00000250920	AC105460.1	-1.47447	5.6686e-07	-0.183746	0.552445	0.694267	0.000435091
ENSG00000250988	SNHG21	-0.430344	0.0981635	-0.713386	2.04955e-05	0.10093	0.658382
ENSG00000251003	ZFPM2-AS1	0.263896	0.344178	2.20539	1.02268e-66	1.37492	3.55235e-26
ENSG00000251107	PDCD5P2	0.156625	NA	-0.235053	0.704685	-0.0340917	NA
ENSG00000251257	AC010457.1	0.134715	0.710225	-0.655111	0.000106446	-0.038721	0.890222
ENSG00000251411	AC093827.3	-0.184478	0.728595	-0.10648	0.81487	-0.0128457	0.977618
ENSG00000251429	AC098679.3	-0.0895534	0.87667	0.0474751	0.911636	-0.151127	0.676119
ENSG00000251442	LINC01094	-0.138212	0.778816	1.11456	7.3441e-07	0.34607	0.212271
ENSG00000251503	CENPS-CORT	0.0813582	0.882479	0.315849	0.249423	0.224332	0.427406
ENSG00000251602	AL928654.2	-0.444234	0.0651836	-0.490621	0.00150681	0.157746	0.35979
ENSG00000251669	FAM86EP	0.115874	0.717207	0.213931	0.175385	-0.318047	0.0861837
ENSG00000251985	RNU6-1161P	-0.0449199	0.942524	0.589433	0.0768558	0.521043	0.0582372
ENSG00000253146	CIR1P1	-0.0742777	NA	-0.140225	0.811219	-0.210638	NA
ENSG00000253187	HOXA10-AS	-0.0686628	0.879743	-0.889849	2.36935e-05	0.368959	0.0672817
ENSG00000253293	HOXA10	0.00383148	0.991911	-0.310685	0.00235616	0.125457	0.335278
ENSG00000253341	AC115837.1	0.0580939	0.87383	-0.852321	1.31528e-19	-0.196309	0.0672817
ENSG00000253368	TRNP1	-0.526703	0.012239	0.533606	4.37316e-07	0.261636	0.0399003
ENSG00000253506	NACA2	0.135256	0.783103	-0.776283	0.000537349	-0.296442	0.222119
ENSG00000253642	AF279873.3	-1.61486	3.19102e-17	0.315436	0.0104468	0.57745	6.02445e-07
ENSG00000253683	AC027309.2	-0.230162	0.472324	-0.939948	8.05106e-11	-0.291458	0.0219406
ENSG00000253706	AC011632.1	0.274385	0.459001	1.18936	8.29626e-12	0.924568	1.64851e-07
ENSG00000253719	ATXN7L3B	-0.410884	0.0074856	0.283556	0.000297904	-0.207075	0.0233929
ENSG00000253729	PRKDC	0.312114	0.15979	-0.212019	0.111674	-0.129118	0.402942
ENSG00000253738	OTUD6B-AS1	-0.0588623	0.86934	-0.0702785	0.635286	-0.216439	0.128584
ENSG00000253929	CASC21	-0.225894	NA	3.07083	1.33576e-17	0.0997141	NA
ENSG00000253948	AC104986.2	-0.209246	0.673872	-0.205271	0.59732	-0.162955	0.63627
ENSG00000253954	HMGN1P38	0.213531	0.383781	-0.845583	2.78798e-14	-0.172618	0.234018
ENSG00000253978	CTB-178M22.2	-0.220415	0.556437	-0.630554	0.00299473	0.12472	0.631812
ENSG00000253982	AC100810.1	-0.0257439	0.964151	0.590447	0.000424212	0.2758	0.182646
ENSG00000254013	AC044849.1	0.157746	0.6375	-0.73314	5.09839e-05	0.140701	0.50126
ENSG00000254101	LINC02055	0.228495	0.437747	0.78945	1.16597e-07	0.174596	0.389649
ENSG00000254109	RBPMS-AS1	0.134066	0.7695	-0.534377	0.0382163	0.0691591	0.834184
ENSG00000254331	CKS1BP7	-0.15163	0.636036	-0.275654	0.00978226	0.322206	0.00241359
ENSG00000254332	AF201337.1	0.0407201	0.900366	-0.309798	0.00208596	0.0707851	0.619928
ENSG00000254389	RHPN1-AS1	0.220541	0.471163	-0.71801	3.27327e-05	0.0499222	0.852164
ENSG00000254416	AP000924.1	0.165181	0.745143	0.662609	0.021538	0.209514	0.520706
ENSG00000254470	AP5B1	-0.106482	0.798482	-0.701192	2.55982e-10	-0.134232	0.349033
ENSG00000254473	AL354920.1	0.279648	0.528527	-0.0230603	0.950442	-0.17713	0.594871
ENSG00000254505	CHMP4A	-0.137276	0.700687	0.090719	0.59003	-0.0631119	0.774616
ENSG00000254635	WAC-AS1	-0.124039	0.649191	0.0906157	0.504794	-0.126023	0.380653
ENSG00000254719	AC080023.2	-0.321067	0.360543	-1.19347	7.44422e-18	-0.34765	0.0295333
ENSG00000254772	EEF1G	0.706335	0.0128039	-0.489306	0.0649579	-0.10717	0.791088
ENSG00000254876	AL590705.5	0.104314	0.860115	-0.244251	0.663553	0.163951	NA
ENSG00000254901	BORCS8	0.0159653	0.963407	-0.183335	0.0818773	0.0533692	0.716782
ENSG00000254999	BRK1	-0.27341	0.176444	-0.131783	0.201316	-0.0661706	0.635201
ENSG00000255035	SDHCP4	0.0502978	0.90573	0.0981589	0.640605	-0.172731	0.439817
ENSG00000255050	AC067930.5	-0.166565	NA	-1.16287	0.0560024	-0.234247	NA
ENSG00000255198	SNHG9	0.298299	0.384144	-1.26258	6.85751e-08	-0.203564	0.434841
ENSG00000255284	AP006621.3	-0.598746	0.0659023	-0.926843	3.16162e-05	-0.129513	0.642892
ENSG00000255302	EID1	-0.0478163	0.863141	-0.183879	0.063798	-0.244553	0.0153326
ENSG00000255455	AP003486.1	-0.237329	0.650126	-0.537442	0.241403	-0.273517	NA
ENSG00000255517	AP002748.3	-0.0138143	0.981574	-0.126231	0.666864	-0.38541	0.13493
ENSG00000255529	POLR2M	-0.607443	0.00202077	0.272359	0.0364509	0.372565	0.00406262
ENSG00000255650	FAM222A-AS1	-0.42245	0.0988574	0.493594	0.000991297	0.513438	0.000668348
ENSG00000255717	SNHG1	-0.301772	0.0917844	1.3567	5.00421e-62	1.03472	5.90182e-36
ENSG00000255874	LINC00346	0.402912	0.130994	0.0142241	0.953785	-0.0152713	0.959097
ENSG00000255883	FUNDC2P1	-0.180299	0.664484	0.158812	0.488471	0.00787166	0.980704
ENSG00000255909	PDCD5P1	0.158602	0.718027	-0.457996	0.118352	-0.145939	0.630953
ENSG00000256006	AC084117.1	-0.0246091	NA	-1.4794	0.0155078	-0.0729884	NA
ENSG00000256053	APOPT1	0.134571	0.635365	-0.0975146	0.527852	0.346693	0.00365115
ENSG00000256073	URB1-AS1	0.260954	0.493506	-0.10331	0.702643	-0.0539861	0.86662
ENSG00000256091	MTRF1LP1	-0.166419	0.764688	0.529109	0.140123	0.431149	0.159079
ENSG00000256210	AC005255.1	-0.762404	0.00202077	-0.111438	0.647912	-0.116725	0.654777
ENSG00000256235	SMIM3	-0.106304	0.724777	-0.300282	0.0248122	-0.00125222	0.99636
ENSG00000256338	RPL41P2	0.0243527	0.96961	-0.834761	0.00410333	-0.249591	0.407375
ENSG00000256340	ABCC6P1	0.0724704	0.905275	0.351558	0.380807	0.264643	0.42435
ENSG00000256433	AC005840.3	-0.449558	0.250658	0.968773	2.03878e-05	0.0454955	0.904589
ENSG00000256537	SMIM10L1	-0.967368	1.55378e-08	0.0665074	0.656322	0.0793926	0.630923
ENSG00000256594	AC010186.2	0.000594295	0.99942	0.055363	0.815431	0.656195	3.25274e-05
ENSG00000256940	AP001453.2	-0.303986	0.317328	0.0366138	0.869653	-0.404747	0.0344983
ENSG00000257103	LSM14A	0.101856	0.695287	-0.196633	0.0406593	-0.13253	0.250646
ENSG00000257218	GATC	-0.643912	5.05836e-06	0.189549	0.0350774	0.301649	0.00169625
ENSG00000257261	AC008014.1	0.0154029	0.978291	0.646192	0.00165097	-0.207755	0.481041
ENSG00000257267	ZNF271P	0.00633589	0.985411	0.962218	3.10776e-21	0.553885	4.27162e-07
ENSG00000257270	AL928654.3	-0.0372723	NA	-1.52085	0.00230221	-0.126922	NA
ENSG00000257303	AC073896.2	-0.468983	0.27124	-2.04473	1.00245e-07	-0.052054	0.899053
ENSG00000257337	AC068888.1	-0.156575	0.668186	1.75508	3.43687e-63	0.75566	9.0531e-10
ENSG00000257433	AC004241.1	-0.0320173	0.956345	1.26738	1.79987e-09	0.0979464	0.770146
ENSG00000257605	AC073611.1	-0.247155	0.484545	0.762142	2.29695e-06	0.28051	0.172201
ENSG00000257660	AC117498.2	0.230711	NA	-1.36508	0.00919975	-0.0424375	NA
ENSG00000257698	AC084033.3	0.134016	0.684109	0.400539	0.00463829	-0.29915	0.082784
ENSG00000257727	CNPY2	-0.46295	0.00637402	-0.46187	1.23467e-05	-0.41403	3.60002e-05
ENSG00000257732	AC089983.1	-0.696864	0.0458813	0.411049	0.159954	0.617798	0.0081534
ENSG00000257815	LINC01481	-0.254624	0.604434	0.182752	0.650723	-0.0210451	0.96234
ENSG00000257949	TEN1	-0.211457	0.674348	0.206251	0.57976	0.0987502	0.788295
ENSG00000258011	AC144548.1	-0.245333	0.457996	0.0123842	0.944834	0.257878	0.0872998
ENSG00000258038	LINC02327	-0.0933125	0.841859	0.137844	0.605684	-0.0371565	0.910169
ENSG00000258090	AC093014.1	-0.181963	0.738564	0.0587357	0.90466	0.250034	0.463617
ENSG00000258102	MAP1LC3B2	0.0414318	0.894872	0.729965	1.20425e-13	0.250336	0.0218878
ENSG00000258210	AC144548.2	-0.354471	NA	-0.049036	0.929944	-0.222944	NA
ENSG00000258289	CHURC1	0.245345	0.300178	0.607175	2.20046e-08	0.310868	0.0125078
ENSG00000258315	C17orf49	-0.399525	0.295024	0.173978	0.544787	0.102588	0.740371
ENSG00000258388	PPT2-EGFL8	0.235171	0.504892	-0.433383	0.0566173	-0.156714	0.541921
ENSG00000258545	RHOXF1-AS1	0.137635	0.807001	-0.798281	0.152572	-0.234745	NA
ENSG00000258561	AL359232.1	-0.32595	NA	-0.14222	0.831654	-0.400772	NA
ENSG00000258586	LINC02274	0.139392	0.751724	-1.65939	1.54378e-10	-0.83863	0.000487185
ENSG00000258608	DNAJC19P9	-0.0350085	0.924202	-0.828832	5.75522e-14	-0.260861	0.0455355
ENSG00000258634	AL160006.1	-0.0167817	0.972868	0.105471	0.633483	0.200526	0.353121
ENSG00000258704	SRP54-AS1	-0.107607	0.819045	1.17639	1.95815e-09	0.408638	0.0741145
ENSG00000258727	AL135999.1	-0.0579976	0.925996	0.383928	0.293387	0.178698	0.614471
ENSG00000258745	AL358334.3	-0.248225	NA	-0.804005	0.228642	-0.200752	NA
ENSG00000258788	CKS1BP1	-0.37155	0.351751	-0.597698	0.0526231	0.177011	0.551515
ENSG00000258895	AC104390.1	-0.116	0.801956	-0.994103	6.58973e-05	-0.268353	0.300878
ENSG00000258920	FOXN3-AS1	0.105907	0.824341	-0.512179	0.030597	-0.180725	0.497279
ENSG00000259032	ENSAP2	0.311012	0.322352	-0.154355	0.379169	-0.118504	0.559994
ENSG00000259146	AC005476.2	0.225107	NA	1.32006	0.0112386	0.159061	NA
ENSG00000259172	AC023024.1	-0.516123	0.177151	-0.26153	0.413859	-0.310491	0.303673
ENSG00000259330	INAFM2	-0.15915	0.686262	-1.22973	2.88696e-09	-0.473052	0.0246785
ENSG00000259394	AC079328.1	0.0907463	0.865381	-0.923314	0.00246115	-0.1867	0.557927
ENSG00000259456	ADNP-AS1	-0.0959299	0.846906	-0.468598	0.102686	0.189164	0.515076
ENSG00000259668	AC066613.1	0.107644	NA	-0.66631	0.332475	-0.198092	NA
ENSG00000259790	ANP32BP1	-0.306452	0.336954	-0.779678	4.30836e-06	-0.193097	0.389649
ENSG00000259820	AC083843.2	-0.0101271	0.986346	1.93029	1.00171e-26	0.282848	0.304027
ENSG00000259823	LYPD8	0.246231	0.512527	0.47539	0.0262851	0.0903109	0.768275
ENSG00000259838	ELOCP2	-0.216376	0.538388	-0.671205	4.58704e-05	-0.119487	0.596613
ENSG00000259867	AC105411.1	0.032001	NA	1.65079	1.17499e-06	0.00357688	NA
ENSG00000259877	AC009113.1	0.334681	0.342998	0.0877567	0.76832	-0.0925492	0.768612
ENSG00000259943	AL050341.2	0.0648323	0.881884	0.198367	0.361908	-0.315584	0.184788
ENSG00000260027	HOXB7	0.172374	0.484179	-0.759069	5.87083e-12	-0.201801	0.121853
ENSG00000260051	AL031600.1	-0.404286	NA	-2.20439	0.000114284	-0.213831	NA
ENSG00000260081	AF274858.3	-0.133523	0.805194	-0.359465	0.32151	-0.369747	0.236553
ENSG00000260088	AL445483.1	-0.362433	0.419137	-0.266409	0.517648	-0.0491717	0.904494
ENSG00000260136	AC008915.2	-0.184343	0.631739	0.570886	0.00138719	0.713908	1.48697e-05
ENSG00000260267	AC026471.1	0.350239	0.243262	0.726264	1.14298e-05	-0.0289434	0.919386
ENSG00000260279	AC137932.1	0.0178012	0.979084	-1.36811	0.00493126	-0.694223	NA
ENSG00000260293	AC106820.4	0.0688339	NA	-1.59476	0.00462083	-0.000989661	NA
ENSG00000260425	AL031709.1	-0.243393	NA	-1.17859	0.0609721	-0.295519	NA
ENSG00000260456	C16orf95	-0.0177177	0.975712	0.414923	0.0932287	0.19355	0.500805
ENSG00000260643	AC092718.3	0.126698	0.822093	1.23043	1.31032e-05	0.0305534	0.944642
ENSG00000260896	LINC02170	0.0402634	0.926088	-0.101694	0.617205	-0.147957	0.496315
ENSG00000261040	WFDC21P	-0.0598714	0.89366	0.552651	0.00207388	-0.395395	0.0564279
ENSG00000261105	LMO7-AS1	0.0319393	0.963407	-0.172032	0.758445	-0.161154	NA
ENSG00000261183	SPINT1-AS1	0.100344	0.847665	-0.553999	0.0613817	-0.0903159	0.790607
ENSG00000261211	AL031123.2	0.46554	0.22878	-0.509042	0.16341	-0.632494	0.0275978
ENSG00000261221	ZNF865	-0.103689	0.817821	-0.512782	0.000140229	-0.262262	0.0934842
ENSG00000261324	AC010168.2	-0.256313	0.614382	0.0577855	0.911278	-0.495185	NA
ENSG00000261505	AL031714.1	-0.238269	0.644903	-1.72579	4.4327e-05	-0.217307	0.538145
ENSG00000261514	LINC01976	-0.621749	0.0407398	-2.05807	2.07949e-16	-0.340111	0.157793
ENSG00000261553	AL137782.1	0.0540913	0.914653	0.0977995	0.70108	0.0192951	0.956991
ENSG00000261614	AC106730.1	0.325126	0.491001	-0.4135	0.00376313	-0.215147	0.19309
ENSG00000261652	C15orf65	0.716108	0.0158174	1.48937	1.08355e-16	0.0876658	0.780067
ENSG00000261659	Z92544.2	-0.44086	NA	0.095633	0.857979	0.0796697	NA
ENSG00000261706	AP001505.1	0.323461	0.253011	-0.685003	0.00147386	-0.307742	0.165446
ENSG00000261716	AC239868.2	0.105865	0.796432	0.967482	6.70448e-09	-0.0271453	0.930721
ENSG00000261740	BOLA2-SMG1P6	-0.14894	0.664484	1.0591	1.39462e-26	0.43721	7.54188e-05
ENSG00000261780	AC105243.1	-0.322801	0.194898	0.857118	3.82396e-11	0.547789	5.68368e-06
ENSG00000261787	TCF24	-0.318576	NA	0.0881193	0.867497	-0.259959	NA
ENSG00000261824	LINC00662	0.118958	0.725102	0.710152	5.4345e-08	-0.0254322	0.919889
ENSG00000261884	AC040162.1	-0.237389	0.444057	0.437979	0.00190557	0.65556	5.44647e-07
ENSG00000261971	MMP25-AS1	0.0707191	0.860115	1.33231	3.62556e-26	0.351583	0.0385085
ENSG00000262246	CORO7	0.00162723	0.997401	-0.230579	0.277156	0.0937214	0.719279
ENSG00000262251	AC087388.1	-0.183331	0.708621	-0.993128	0.00174606	-0.147681	0.66866
ENSG00000262814	MRPL12	-0.200213	0.707342	-0.314224	0.000213278	0.161155	0.0920833
ENSG00000262919	FAM58A	-0.149165	0.567121	-0.317373	0.00905694	0.0372236	0.837828
ENSG00000263013	AC133065.4	-0.0623459	0.92118	-0.516555	0.235361	0.260512	0.442398
ENSG00000263105	AC009171.2	-0.102629	NA	0.130969	0.82093	0.142369	NA
ENSG00000263266	RPS7P1	-0.0492958	0.875817	-0.576445	4.15461e-12	-0.181168	0.0873785
ENSG00000263345	AC006435.2	-0.357801	NA	-1.53058	0.00360544	-0.105844	NA
ENSG00000263528	IKBKE	0.242573	0.320001	-0.168721	0.289499	0.0848783	0.648504
ENSG00000263535	AC134669.1	-1.21917	9.64338e-19	-0.826454	1.30328e-19	0.166761	0.132245
ENSG00000263753	LINC00667	0.175497	0.514275	0.18219	0.166078	-0.152334	0.339679
ENSG00000263766	AC025682.1	-0.210585	0.689097	0.00817281	0.986193	-0.0515837	0.905331
ENSG00000263843	AC022211.2	-0.0138499	0.981631	0.154251	0.62723	0.198064	0.501022
ENSG00000264230	ANXA8L1	-0.242182	0.263771	-1.54585	8.20636e-34	-0.256386	0.0280746
ENSG00000264247	LINC00909	-0.240309	0.423803	0.656218	1.46536e-06	0.536563	0.000264685
ENSG00000264278	AC027575.2	-0.0620662	0.918369	0.0727295	0.86371	-0.294108	0.352169
ENSG00000264350	AC090897.1	-0.0924994	0.76056	-1.19735	6.48975e-27	-0.202967	0.14002
ENSG00000264577	AC010761.1	-0.771917	0.00407802	-1.85943	7.98561e-14	-0.654116	0.00260438
ENSG00000264769	AC145207.8	0.0105653	NA	-1.13877	0.0334041	-0.449281	NA
ENSG00000265055	AC145343.1	-0.0082645	NA	-0.728644	0.234776	0.106718	NA
ENSG00000265190	ANXA8	-0.356533	0.0646496	-1.81328	2.32387e-65	-0.337178	0.00230428
ENSG00000265241	RBM8A	-0.0615304	0.822801	0.000568776	0.996435	-0.24034	0.0198972
ENSG00000265399	AP005329.2	0.295025	0.493506	0.320589	0.345941	0.0866229	0.816991
ENSG00000265491	RNF115	0.184422	0.415056	0.422907	2.14649e-06	0.0822828	0.509061
ENSG00000265681	RPL17	-0.227942	0.341177	-0.455341	2.6136e-06	-0.0389705	0.793834
ENSG00000265933	LINC00668	0.0673214	0.860218	0.117387	0.44689	0.318368	0.0236321
ENSG00000266469	AC005288.1	0.0321126	0.928064	0.462066	1.62989e-05	0.117552	0.437068
ENSG00000266472	MRPS21	-0.0953427	0.702468	-0.208576	0.0127921	0.190132	0.0409369
ENSG00000266602	AC008109.1	0.160379	0.62058	0.290077	0.07544	0.0917024	0.677719
ENSG00000266852	MIR4482	0.288776	NA	0.699646	0.200228	-0.222775	NA
ENSG00000267096	AC008735.1	-0.29639	NA	-1.28037	0.0397133	-0.206806	NA
ENSG00000267106	ZNF561-AS1	0.149424	0.720365	0.803667	3.85562e-05	0.182408	0.503948
ENSG00000267156	TPMTP1	0.0906925	0.829795	-0.291725	0.109721	-0.186157	0.352594
ENSG00000267244	AC012615.6	-0.392393	0.349732	-0.92821	0.00546059	-0.301859	0.374197
ENSG00000267419	AC011477.1	0.081973	0.887774	1.60921	1.36852e-11	0.857435	0.000399966
ENSG00000267480	AP001542.3	0.00950039	0.983273	-0.757967	0.000416574	-0.209219	0.358564
ENSG00000267523	AC008735.2	-0.359204	0.435538	-0.964814	0.0355984	-0.197728	0.593921
ENSG00000267532	MIR497HG	-0.252192	0.623703	-0.00528002	0.992173	-0.0253039	NA
ENSG00000267673	FDX2	-0.148941	0.711816	0.515526	0.000110951	0.64344	9.90837e-08
ENSG00000267680	ZNF224	0.208503	0.6038	-0.41101	0.0607785	-0.257967	0.280094
ENSG00000267796	LIN37	0.0446839	0.928835	1.15314	2.93577e-16	0.297365	0.124761
ENSG00000267809	NDUFV2P1	0.0661454	0.802358	-0.500401	4.08239e-09	-0.147481	0.264002
ENSG00000267855	NDUFA7	0.141161	0.674348	0.183647	0.266792	-0.0199733	0.939279
ENSG00000267904	AC024075.1	-0.442295	0.283951	-0.63922	0.0690928	-0.320882	0.306326
ENSG00000268061	NAPA-AS1	-0.138857	0.730875	0.0782481	0.753847	0.113504	0.673853
ENSG00000268189	AC005785.1	-0.107823	0.844481	0.189176	0.56864	0.0484009	0.899975
ENSG00000268282	AC010328.2	0.0947505	0.874601	-0.836023	0.106531	-0.0596277	NA
ENSG00000268362	AC092279.1	0.125299	0.758804	0.952646	1.75749e-10	0.228863	0.30326
ENSG00000268460	AC006262.1	-0.151163	NA	1.76558	0.000787216	0.0179681	NA
ENSG00000268471	LINC02486	-0.169656	0.68498	-0.621718	0.0133753	-0.364921	0.130349
ENSG00000268516	AC020915.4	-0.441041	0.164258	0.145783	0.558902	0.0365966	0.905743
ENSG00000268812	AC004264.1	-0.269279	NA	-0.580197	0.406839	-0.0789646	NA
ENSG00000268858	AL118506.1	-0.0105445	0.983042	0.276092	0.187438	0.0112755	0.971562
ENSG00000268949	MRPS17P1	-0.0678048	NA	-0.614009	0.376288	-0.103288	NA
ENSG00000269044	AC024075.2	-0.180858	0.730789	-0.542918	0.141602	-0.134663	0.717185
ENSG00000269293	ZSCAN16-AS1	-0.316727	0.383673	0.525159	0.00124494	-0.194236	0.409435
ENSG00000269352	PTOV1-AS2	-0.148286	0.78917	1.72552	1.15656e-10	0.0383003	0.929225
ENSG00000269386	RAB11B-AS1	0.0314482	0.956464	0.983543	9.3134e-09	0.25655	0.278902
ENSG00000269403	AC008750.8	-0.261191	0.606806	0.919785	0.00472106	0.498084	0.10439
ENSG00000269439	AC010618.3	0.00652023	0.991923	1.03465	3.80636e-06	-0.04419	0.902669
ENSG00000269586	CT45A10	-0.413715	0.254756	-1.28499	1.52639e-07	-0.0398128	0.902669
ENSG00000269609	RPARP-AS1	-0.566589	0.00912313	-1.29524	1.34989e-18	-0.0184381	0.935935
ENSG00000269688	AC008982.2	-0.435769	0.319168	-1.34134	0.00360102	-0.311142	0.35979
ENSG00000269888	AC112491.1	0.1271	NA	-0.591518	0.365357	-0.319062	NA
ENSG00000269901	AC010531.5	-0.138486	NA	-1.50196	0.01344	-0.143775	NA
ENSG00000270060	AC090589.3	0.0712053	NA	-1.68211	0.0051866	-0.192465	NA
ENSG00000270157	AC004918.3	0.183939	0.650126	-0.399938	0.126145	-0.140874	0.63299
ENSG00000270344	POC1B-AS1	0.0463087	0.942922	-0.425679	0.369103	-0.24973	0.47489
ENSG00000270372	AL162413.1	-0.0294735	0.960622	-0.513689	0.0586366	0.191417	0.499503
ENSG00000270629	NBPF14	0.00818616	0.982035	0.591579	4.7084e-09	0.145383	0.296055
ENSG00000270820	AC016727.1	-0.388251	0.150397	0.474445	0.00191145	-0.0370781	0.890192
ENSG00000270885	RASL10B	-0.262245	0.320419	-0.246131	0.0096422	0.143973	0.203871
ENSG00000271122	AC018647.2	0.169674	0.577186	-0.667763	1.83573e-05	-0.409189	0.014201
ENSG00000271133	AC004130.1	0.609566	NA	1.20874	0.0152495	0.154918	NA
ENSG00000271270	TMCC1-AS1	-0.275578	0.394355	0.355692	0.0385833	0.0622559	0.817335
ENSG00000271335	AL117336.3	0.141969	0.684109	1.27321	1.41625e-25	0.718759	2.25142e-07
ENSG00000271447	MMP28	-0.152067	0.699157	-0.705085	2.78643e-06	-0.253399	0.149446
ENSG00000271826	PLS3-AS1	-0.0977185	0.848668	0.70143	0.00719504	-0.120344	0.720291
ENSG00000272034	SNORD14A	-0.286747	NA	-2.3639	1.63778e-05	-0.421064	NA
ENSG00000272047	GTF2H5	-0.00494749	0.988482	0.160408	0.150008	-0.0620693	0.68218
ENSG00000272070	AC005618.1	0.628076	NA	0.795242	0.116593	0.403445	NA
ENSG00000272288	AL451165.2	0.451416	0.215101	-0.242829	0.43472	-0.3484	0.222488
ENSG00000272325	NUDT3	-0.178195	0.412524	0.463244	1.32364e-07	0.324824	0.000311003
ENSG00000272333	KMT2B	-0.0844936	0.837338	0.355524	0.0205168	-0.0299641	0.89829
ENSG00000272391	POM121C	-0.769089	9.82829e-09	0.892606	1.13006e-30	0.461171	2.24397e-08
ENSG00000272398	CD24	0.377874	0.0569566	-0.293886	0.0029799	-0.050257	0.714782
ENSG00000272476	AL024507.2	-0.0775114	0.889518	1.29394	1.88523e-09	0.105277	0.765433
ENSG00000272578	AP000347.1	-0.183305	0.737002	0.764921	0.0606406	-0.0334761	0.941293
ENSG00000272631	AC067750.1	0.0482444	0.939888	0.239555	0.600668	-0.134319	NA
ENSG00000272654	AL358472.2	0.184429	0.678723	0.251677	0.375838	0.284143	0.303087
ENSG00000272655	POLR2J4	-0.372749	0.146073	0.302675	0.0373051	-0.0124149	0.960271
ENSG00000272663	AC093635.1	-0.412662	NA	-1.52885	0.00254403	-0.306176	NA
ENSG00000272686	AC006333.2	-0.0642643	0.866959	-0.2618	0.15942	-0.413975	0.0200327
ENSG00000272695	GAS6-AS2	0.0732678	0.905884	1.81822	3.67906e-11	0.125556	0.748577
ENSG00000272711	AC019069.1	0.197439	0.616574	-0.559567	0.0263501	-0.21167	0.440295
ENSG00000272720	AL022322.1	-0.366381	NA	-0.558235	0.325625	-0.0709122	NA
ENSG00000272752	STAG3L5P-PVRIG2P-PILRB	-0.374158	0.276213	2.45708	2.00135e-69	0.383214	0.0692198
ENSG00000272758	AC083798.2	-0.337624	0.439997	-1.33613	6.86384e-05	-0.383441	0.199469
ENSG00000272779	AC245060.4	-0.207808	0.501062	0.369043	0.00760788	0.12487	0.495296
ENSG00000272808	AC015712.6	-0.0356549	0.927411	-0.829791	7.65402e-09	-0.181859	0.271801
ENSG00000272888	LINC01578	-0.0837028	0.746552	2.26157	1.19854e-139	1.36193	1.59139e-69
ENSG00000273129	PACERR	-0.0540975	NA	-1.27331	0.0229251	-0.11027	NA
ENSG00000273143	AL355512.1	0.0796486	0.874637	0.268635	0.334931	-0.00294871	0.99433
ENSG00000273151	AC073957.3	-0.101857	0.864058	-1.72984	0.000306843	-0.310673	0.356127
ENSG00000273297	AC009275.1	0.188884	0.540747	0.610936	1.84112e-05	0.207805	0.283055
ENSG00000273344	PAXIP1-AS1	-0.363462	0.255095	-0.378822	0.0523285	-0.379734	0.06016
ENSG00000273382	AL356488.3	0.402956	0.135774	0.467554	0.0117993	-0.255008	0.255513
ENSG00000273419	AC004877.1	0.0908806	NA	0.877098	0.0340842	0.440609	NA
ENSG00000273485	AL139339.2	-0.216961	NA	0.144369	0.854678	-0.100079	NA
ENSG00000273841	TAF9	-0.399441	0.0578275	-0.742927	3.2294e-11	-0.168826	0.233329
ENSG00000274265	AC245297.3	-0.276421	0.426062	0.316164	0.0657123	0.0546264	0.82613
ENSG00000274276	CBSL	-0.295081	NA	-0.812439	0.0900889	-0.124308	NA
ENSG00000274605	AL355338.1	0.112252	0.697851	-0.971048	7.31597e-17	-0.18936	0.162264
ENSG00000274828	AC068473.5	0.176224	0.678708	0.254883	0.319444	-0.0548352	0.885372
ENSG00000275038	AC091980.2	0.126136	0.826135	-0.201286	0.675701	0.372827	0.23714
ENSG00000275234	AC010503.4	0.383083	0.383703	-0.808431	0.0742838	0.0319603	0.944173
ENSG00000275342	PRAG1	0.0718929	0.816849	-0.668296	6.37693e-09	-0.338444	0.0113125
ENSG00000275582	AL031670.1	-0.0542282	NA	-0.635279	0.323711	-0.113473	NA
ENSG00000275765	AC091982.4	-0.0732524	0.881787	-0.585204	0.01262	0.272089	0.239669
ENSG00000275874	PICSAR	0.0492374	0.864058	-0.54975	1.9829e-07	-0.183454	0.101379
ENSG00000276182	AL163051.2	0.190073	0.70024	-0.623895	0.0238547	-0.239109	0.409312
ENSG00000276291	FRG1HP	0.0179441	0.967674	0.876477	4.13563e-13	0.607873	2.64758e-06
ENSG00000277161	PIGW	-0.173669	0.581688	-0.752636	2.47866e-10	-0.0687054	0.689307
ENSG00000277258	PCGF2	-0.0125275	0.971632	-0.389393	8.64859e-05	-0.19465	0.0891976
ENSG00000277702	AC239859.6	-0.249505	0.619517	0.196359	0.637024	0.0286865	0.948058
ENSG00000277938	AL035252.3	-0.242406	NA	0.380163	0.473999	-0.197981	NA
ENSG00000277972	CISD3	-0.201726	0.382712	-0.193214	0.0268012	0.139707	0.199714
ENSG00000278041	AL133325.3	-0.368992	0.423744	-0.895355	0.0516151	0.067917	0.874829
ENSG00000278259	MYO19	0.201629	0.283951	-0.674421	1.17832e-19	-0.0225993	0.859674
ENSG00000278535	DHRS11	-0.275119	0.253832	-0.748804	9.53897e-14	0.035957	0.821728
ENSG00000278615	C11orf98	-0.174369	0.605008	-1.86753	1.07218e-45	0.171799	0.235622
ENSG00000278730	AC005332.9	0.118477	0.71115	1.38574	7.10595e-39	0.727249	1.57739e-11
ENSG00000278828	HIST1H3H	-0.0374083	0.93663	0.11044	0.589689	-0.333285	0.0825611
ENSG00000278864	AC055811.4	-0.637697	0.0756734	-1.5602	6.97303e-06	-0.651546	0.0178491
ENSG00000278898	AC087045.3	0.0709249	0.908904	1.64606	2.82911e-08	0.935435	0.000224221
ENSG00000278932	CR381653.1	0.218435	0.527511	0.259977	0.173677	0.349749	0.0799863
ENSG00000278974	AC093909.6	-0.0289502	0.956345	0.414693	0.064085	0.147103	0.593037
ENSG00000278986	AC091060.1	-0.692327	0.066235	0.537746	0.129946	0.305673	0.348929
ENSG00000279118	AC093535.2	0.383694	0.386687	2.44156	4.01522e-24	0.360178	0.25662
ENSG00000279198	AC008894.3	-0.0826081	0.857932	-0.415775	0.0412073	-0.0663271	0.801646
ENSG00000279307	AC012065.5	-0.249641	0.340336	-0.810987	3.4055e-10	-0.0404717	0.849783
ENSG00000279347	AC021945.1	-0.214571	NA	-1.77757	0.00287926	-0.199579	NA
ENSG00000279382	AC018665.1	-0.203214	0.70024	-1.86994	0.000153232	-0.133392	0.730797
ENSG00000279392	AL158801.5	-0.0922678	0.77297	-0.34677	0.0145907	0.013858	0.95774
ENSG00000279483	AC090498.1	0.274127	0.18852	-0.447237	2.12513e-05	-0.169294	0.186628
ENSG00000279522	AC008536.3	0.167165	0.745921	2.03517	2.18034e-19	0.854966	0.000383618
ENSG00000279605	AC067930.6	-0.170857	0.606815	-0.584265	0.00221943	-0.026214	0.919368
ENSG00000279765	AC013394.1	-0.115367	0.834137	0.320084	0.344679	-0.0663387	0.87187
ENSG00000279766	AC067931.1	0.0869013	0.886992	-1.44094	0.00231481	0.0222599	0.961652
ENSG00000280195	AC245140.2	-0.119627	0.83004	0.939543	9.389e-05	0.36003	0.189338
ENSG00000280211	AC106886.4	-0.39721	0.375088	-0.265989	0.583464	0.0743573	0.858761
ENSG00000280237	MIR4697HG	-0.00305582	NA	-0.0041314	0.995568	-0.0145542	NA
ENSG00000280273	AF131216.4	-0.273518	NA	-1.09706	0.0489819	-0.372954	NA
ENSG00000280670	CCDC163	-0.0613609	0.899584	0.749762	3.98935e-06	0.0999225	0.702918
ENSG00000280832	GSEC	-0.418693	0.0574797	0.425943	0.00105561	-0.342508	0.0212852
ENSG00000280927	CTBP1-AS	-0.139772	0.798584	-0.86161	0.0229564	-0.404025	0.197667
